## Supplementary Tables for "Cross-cohort analysis reveals conserved gut virome signatures and phage-encoded auxiliary functions in ulcerative colitis" (part 108 of 147)

### Sheet: S8_Gene_prediction (continued)
Table S8. Gene prediction and functional annotation using Pharokka and Phold. A total of 599,386 functionally annotated genes out of 1,575,966 are shown.
SRR6468678_C4150	SRR6468678_C4150_CDS_0002	6570	2242	-	hypothetical protein	unknown function	vfdb	moron, auxiliary metabolic gene and host takeover	VFDB virulence factor protein	VFG050211
SRR6468678_C4150	SRR6468678_C4150_CDS_0003	7715	6693	-	hypothetical protein	unknown function	16914	moron, auxiliary metabolic gene and host takeover	sporulation protein	envhog_protein2188099
SRR6468678_C4150	SRR6468678_C4150_CDS_0004	8845	7799	-	hypothetical protein	unknown function	4707	DNA, RNA and nucleotide metabolism	replication initiation protein	envhog_protein54457
SRR6468678_C4150	SRR6468678_C4150_CDS_0005	9255	8854	-	single strand DNA binding protein	DNA, RNA and nucleotide metabolism	44	DNA, RNA and nucleotide metabolism	single strand DNA binding protein	envhog_protein1065508
SRR6468678_C4150	SRR6468678_C4150_CDS_0006	10150	9248	-	ParB-like partition protein	DNA, RNA and nucleotide metabolism	4715	DNA, RNA and nucleotide metabolism	ParB-like partition protein	envhog_protein1710762
SRR6468678_C4150	SRR6468678_C4150_CDS_0007	10925	10143	-	ParA-like partition protein	DNA, RNA and nucleotide metabolism	164	DNA, RNA and nucleotide metabolism	ParA-like partition protein	protein816067
SRR6468678_C4150	SRR6468678_C4150_CDS_0010	12023	11418	-	hypothetical protein	unknown function	18609	other	kinase	envhog_protein1346015
SRR6468678_C4174	SRR6468678_C4174_CDS_0001	2	1225	+	hypothetical protein	unknown function	vfdb	moron, auxiliary metabolic gene and host takeover	VFDB virulence factor protein	VFG038903
SRR6468678_C4174	SRR6468678_C4174_CDS_0002	1255	2562	+	DNA methyltransferase	other	11787	other	DNA methyltransferase	protein464527
SRR6468678_C4174	SRR6468678_C4174_CDS_0005	3224	5149	+	DNA polymerase	DNA, RNA and nucleotide metabolism	405	DNA, RNA and nucleotide metabolism	DNA polymerase	envhog_protein482121_1
SRR6468678_C4291	SRR6468678_C4291_CDS_0003	606	1970	+	hypothetical protein	unknown function	3264	DNA, RNA and nucleotide metabolism	ParB-like partition protein	protein685221
SRR6468678_C4291	SRR6468678_C4291_CDS_0005	2144	2578	+	MazF-like growth inhibitor	moron, auxiliary metabolic gene and host takeover
SRR6468678_C4291	SRR6468678_C4291_CDS_0007	3159	3590	+	single strand DNA binding protein	DNA, RNA and nucleotide metabolism	44	DNA, RNA and nucleotide metabolism	single strand DNA binding protein	envhog_protein1286157
SRR6468678_C4291	SRR6468678_C4291_CDS_0009	3951	4370	+	hypothetical protein	unknown function	36	transcription regulation	transcriptional regulator	envhog_protein1259451
SRR6468678_C4291	SRR6468678_C4291_CDS_0011	4546	5154	+	HNH endonuclease	DNA, RNA and nucleotide metabolism	144	DNA, RNA and nucleotide metabolism	HNH endonuclease	protein211158
SRR6468678_C4291	SRR6468678_C4291_CDS_0012	5255	5761	+	terminase small subunit	head and packaging	83	head and packaging	terminase small subunit	protein824671
SRR6468678_C4291	SRR6468678_C4291_CDS_0013	5762	7492	+	terminase large subunit	head and packaging	9	head and packaging	terminase large subunit	protein578998
SRR6468678_C4315	SRR6468678_C4315_CDS_0001	1	705	+	integrase	integration and excision	95	integration and excision	integrase	protein805006
SRR6468678_C4315	SRR6468678_C4315_CDS_0004	2170	1337	-	hypothetical protein	unknown function	defensefinder	moron, auxiliary metabolic gene and host takeover	DefenseFinder protein	Thoeris_II_1530
SRR6468678_C4315	SRR6468678_C4315_CDS_0010	3943	3653	-	hypothetical protein	unknown function	11787	other	DNA methyltransferase	envhog_protein1806759
SRR6468678_C4315	SRR6468678_C4315_CDS_0013	5350	4268	-	amidase	lysis	1493	lysis	endolysin	protein77123
SRR6468678_C4315	SRR6468678_C4315_CDS_0014	5705	5412	-	holin	lysis	1129	lysis	holin	protein730976
SRR6468678_C4315	SRR6468678_C4315_CDS_0016	7782	6037	-	hypothetical protein	unknown function	4798	tail	tail protein	envhog_protein1133233_1
SRR6468678_C4315	SRR6468678_C4315_CDS_0017	8730	7795	-	hypothetical protein	unknown function	215	head and packaging	structural protein with Ig domain	envhog_protein1277170
SRR6468678_C4325	SRR6468678_C4325_CDS_0002	1149	184	-	hypothetical protein	unknown function	7168	DNA, RNA and nucleotide metabolism	homing endonuclease	envhog_protein1915130
SRR6468678_C4325	SRR6468678_C4325_CDS_0003	3965	1146	-	hypothetical protein	unknown function	289	other	GTP-binding domain	envhog_protein518304_1
SRR6468678_C4353	SRR6468678_C4353_CDS_0002	235	867	+	phosphoadenosine phosphosulfate reductase	moron, auxiliary metabolic gene and host takeover	424	moron, auxiliary metabolic gene and host takeover	phosphoadenosine phosphosulfate reductase	envhog_protein150572
SRR6468678_C4353	SRR6468678_C4353_CDS_0003	871	1284	+	hypothetical protein	unknown function	801	DNA, RNA and nucleotide metabolism	dATP / dGTP pyrophosphohydrolase	envhog_protein924500
SRR6468678_C4353	SRR6468678_C4353_CDS_0010	4172	4960	+	hypothetical protein	unknown function	2302	moron, auxiliary metabolic gene and host takeover	phosphoadenosine phosphosulfate reductase	envhog_protein759822
SRR6468678_C4353	SRR6468678_C4353_CDS_0011	5012	5395	+	hypothetical protein	unknown function	130	transcription regulation	anti-repressor Ant	efam_protein166106
SRR6468678_C4353	SRR6468678_C4353_CDS_0013	6089	6877	+	replication initiation protein	DNA, RNA and nucleotide metabolism	3584	DNA, RNA and nucleotide metabolism	replication initiation protein	protein353490
SRR6468678_C4353	SRR6468678_C4353_CDS_0016	7567	7926	+	HNH endonuclease	DNA, RNA and nucleotide metabolism	119	DNA, RNA and nucleotide metabolism	HNH endonuclease	envhog_protein1576372
SRR6468678_C4443	SRR6468678_C4443_CDS_0008	2706	3569	+	hypothetical protein	unknown function	3419	DNA, RNA and nucleotide metabolism	rolling circle DNA replication initiation	envhog_protein1585453
SRR6468678_C4443	SRR6468678_C4443_CDS_0010	3654	3911	+	hypothetical protein	unknown function	929	moron, auxiliary metabolic gene and host takeover	RstB sensor of two protein system	envhog_protein2183093
SRR6468678_C4443	SRR6468678_C4443_CDS_0013	4326	5027	+	hypothetical protein	unknown function	197	moron, auxiliary metabolic gene and host takeover	Zot-like toxin	envhog_protein1183470
SRR6468679_C16	SRR6468679_C16_CDS_0002	1071	886	-	hypothetical protein	unknown function	532	transcription regulation	late transcriptional activator	envhog_protein1266558
SRR6468679_C16	SRR6468679_C16_CDS_0004	2062	1322	-	hypothetical protein	unknown function	36	transcription regulation	transcriptional regulator	envhog_protein927172
SRR6468679_C16	SRR6468679_C16_CDS_0012	5095	4199	-	DNA primase	DNA, RNA and nucleotide metabolism	864	DNA, RNA and nucleotide metabolism	DNA primase	envhog_protein1439413
SRR6468679_C48	SRR6468679_C48_CDS_0004	1013	1345	+	hypothetical protein	unknown function	acr	moron, auxiliary metabolic gene and host takeover	anti-CRISPR protein	AcrIIA7_WP_083791268.1
SRR6468679_C48	SRR6468679_C48_CDS_0010	2635	2976	+	hypothetical protein	unknown function	3810	other	acetyltransferase	envhog_protein682361
SRR6468679_C48	SRR6468679_C48_CDS_0016	4103	4501	+	hypothetical protein	unknown function	2967	transcription regulation	transcriptional regulator	efam_protein251423
SRR6468679_C48	SRR6468679_C48_CDS_0023	6727	7752	+	hypothetical protein	unknown function	1657	head and packaging	head morphogenesis	envhog_protein1809860_2
SRR6468679_C48	SRR6468679_C48_CDS_0030	10180	10518	+	hypothetical protein	unknown function	10657	tail	tail fiber protein	efam_protein235469
SRR6468679_C48	SRR6468679_C48_CDS_0043	14589	13678	-	anti-repressor Ant	transcription regulation	63	transcription regulation	anti-repressor Ant	protein146359
SRR6468679_C48	SRR6468679_C48_CDS_0054	17695	24669	+	tail length tape measure protein	tail	9959	tail	tail length tape measure protein	envhog_protein1289260_1
SRR6468679_C48	SRR6468679_C48_CDS_0056	24847	25743	+	thymidylate synthase	DNA, RNA and nucleotide metabolism	85	DNA, RNA and nucleotide metabolism	thymidylate synthase	envhog_protein1397200
SRR6468679_C48	SRR6468679_C48_CDS_0057	25750	26220	+	Rnase H	DNA, RNA and nucleotide metabolism	531	DNA, RNA and nucleotide metabolism	Rnase H	envhog_protein468506
SRR6468679_C48	SRR6468679_C48_CDS_0065	28563	29060	+	hypothetical protein	unknown function	135	DNA, RNA and nucleotide metabolism	dUTPase	envhog_protein1710539
SRR6468679_C48	SRR6468679_C48_CDS_0070	30567	31391	+	lipoprotein	other	200	other	lipoprotein	envhog_protein1701417
SRR6468679_C48	SRR6468679_C48_CDS_0076	33166	34095	+	amidoligase enzyme	other	2443	other	amidoligase enzyme	envhog_protein1251362
SRR6468679_C48	SRR6468679_C48_CDS_0077	34171	34704	+	hypothetical protein	unknown function	2520	moron, auxiliary metabolic gene and host takeover	gamma-glutamyl cyclotransferase	efam_protein358169
SRR6468679_C48	SRR6468679_C48_CDS_0081	35833	36285	+	hypothetical protein	unknown function	909	head and packaging	major head protein	envhog_protein60833
SRR6468679_C48	SRR6468679_C48_CDS_0082	36303	37391	+	major head protein	head and packaging	29	head and packaging	major head protein	envhog_protein651850
SRR6468679_C48	SRR6468679_C48_CDS_0083	37396	37854	+	hypothetical protein	unknown function	390	transcription regulation	Arc-like repressor	envhog_protein381979
SRR6468679_C48	SRR6468679_C48_CDS_0085	38211	38525	+	hypothetical protein	unknown function	793	connector	head-tail adaptor	envhog_protein2063086
SRR6468679_C48	SRR6468679_C48_CDS_0087	38805	39233	+	hypothetical protein	unknown function	490	head and packaging	portal protein	envhog_protein1803365
SRR6468679_C48	SRR6468679_C48_CDS_0088	39235	39792	+	hypothetical protein	unknown function	4971	tail	major tail protein	envhog_protein837738
SRR6468679_C48	SRR6468679_C48_CDS_0089	39860	40243	+	hypothetical protein	unknown function	1442	tail	tail assembly chaperone	protein184870
SRR6468679_C48	SRR6468679_C48_CDS_0094	41278	42384	+	DNA methyltransferase	other	116	other	DNA methyltransferase	protein450476
SRR6468679_C48	SRR6468679_C48_CDS_0096	43108	43611	+	HNH endonuclease	DNA, RNA and nucleotide metabolism	959	DNA, RNA and nucleotide metabolism	HNH endonuclease	envhog_protein1355469
SRR6468679_C48	SRR6468679_C48_CDS_0097	43613	44326	+	DNA methyltransferase	other	67	other	DNA methyltransferase	envhog_protein794922
SRR6468679_C48	SRR6468679_C48_CDS_0098	44310	45026	+	DNA methyltransferase	other	67	other	DNA methyltransferase	envhog_protein794922
SRR6468679_C48	SRR6468679_C48_CDS_0100	45257	45886	+	Mom-like DNA modification protein	other	1384	other	Mom-like DNA modification protein	efam_protein293370
SRR6468679_C48	SRR6468679_C48_CDS_0102	46104	46490	+	HNH endonuclease	DNA, RNA and nucleotide metabolism	2118	DNA, RNA and nucleotide metabolism	HNH endonuclease	envhog_protein613180
SRR6468679_C59	SRR6468679_C59_CDS_0005	2108	1299	-	hypothetical protein	unknown function	1220	head and packaging	head protein	envhog_protein1410920
SRR6468679_C59	SRR6468679_C59_CDS_0006	3079	2111	-	minor tail protein	tail	538	tail	minor tail protein	envhog_protein1231665
SRR6468679_C59	SRR6468679_C59_CDS_0007	3900	3070	-	hypothetical protein	unknown function	20385	tail	minor tail protein	envhog_protein674731
SRR6468679_C59	SRR6468679_C59_CDS_0008	6757	3893	-	tail length tape measure protein	tail	6900	tail	tail length tape measure protein	envhog_protein1115374
SRR6468679_C59	SRR6468679_C59_CDS_0012	7814	7497	-	hypothetical protein	unknown function	390	transcription regulation	Arc-like repressor	envhog_protein914815
SRR6468679_C59	SRR6468679_C59_CDS_0013	8100	7828	-	major tail protein	tail
SRR6468679_C64	SRR6468679_C64_CDS_0001	832	2	-	DNA methyltransferase	other	116	other	DNA methyltransferase	protein450395
SRR6468679_C64	SRR6468679_C64_CDS_0002	1220	933	-	endonuclease	DNA, RNA and nucleotide metabolism	13076	DNA, RNA and nucleotide metabolism	endonuclease	envhog_protein414306
SRR6468679_C64	SRR6468679_C64_CDS_0004	3288	2194	-	DNA methyltransferase	other	116	other	DNA methyltransferase	envhog_protein775399
SRR6468679_C64	SRR6468679_C64_CDS_0005	3482	3288	-	hypothetical protein	unknown function	10045	DNA, RNA and nucleotide metabolism	HTH DNA binding protein	envhog_protein969409
SRR6468679_C146	SRR6468679_C146_CDS_0006	1949	2500	+	hypothetical protein	unknown function	94	head and packaging	head maturation protease	envhog_protein774483
SRR6468679_C146	SRR6468679_C146_CDS_0008	3211	4584	+	hypothetical protein	unknown function	14048	lysis	endolysin	envhog_protein1700582
SRR6468679_C158	SRR6468679_C158_CDS_0003	1568	2746	+	tellurite resistance	moron, auxiliary metabolic gene and host takeover	5890	moron, auxiliary metabolic gene and host takeover	tellurite resistance	envhog_protein1702288
SRR6468679_C158	SRR6468679_C158_CDS_0004	2809	3864	+	hypothetical protein	unknown function	5045	moron, auxiliary metabolic gene and host takeover	phospho-2-dehydro-3-deoxyheptonate aldolase	envhog_protein1058067
SRR6468679_C158	SRR6468679_C158_CDS_0005	3879	5990	+	DNA polymerase	DNA, RNA and nucleotide metabolism	405	DNA, RNA and nucleotide metabolism	DNA polymerase	envhog_protein710378_1
SRR6468679_C163	SRR6468679_C163_CDS_0001	3	638	+	hypothetical protein	unknown function	7620	transcription regulation	transcriptional regulator	envhog_protein1038222
SRR6468679_C163	SRR6468679_C163_CDS_0004	1158	2450	+	hypothetical protein	unknown function	vfdb	moron, auxiliary metabolic gene and host takeover	VFDB virulence factor protein	VFG005533
SRR6468679_C163	SRR6468679_C163_CDS_0005	2471	3418	+	hypothetical protein	unknown function	28876	other	metal-dependent phosphohydrolase	envhog_protein1328296
SRR6468679_C163	SRR6468679_C163_CDS_0006	3424	4794	+	DNA methyltransferase	other	11787	other	DNA methyltransferase	envhog_protein1212172
SRR6468679_C163	SRR6468679_C163_CDS_0009	5086	5262	+	excisionase	integration and excision	10045	DNA, RNA and nucleotide metabolism	HTH DNA binding protein	envhog_protein452027
SRR6468679_C163	SRR6468679_C163_CDS_0010	5361	5780	+	hypothetical protein	unknown function	4225	DNA, RNA and nucleotide metabolism	endonuclease	envhog_protein724871
SRR6468679_C354	SRR6468679_C354_CDS_0001	1	1161	+	hypothetical protein	unknown function	215	head and packaging	structural protein with Ig domain	envhog_protein1780455
SRR6468679_C354	SRR6468679_C354_CDS_0002	1186	2991	+	hypothetical protein	unknown function	7389	tail	tail fiber protein	envhog_protein2153472
SRR6468679_C354	SRR6468679_C354_CDS_0003	2985	4223	+	hypothetical protein	unknown function	5911	tail	tail protein	envhog_protein2032960
SRR6468679_C354	SRR6468679_C354_CDS_0007	4655	6388	+	hypothetical protein	unknown function	2666	head and packaging	terminase large subunit	envhog_protein2016407
SRR6468679_C354	SRR6468679_C354_CDS_0008	6432	8378	+	hypothetical protein	unknown function	vfdb	moron, auxiliary metabolic gene and host takeover	VFDB virulence factor protein	VFG041365
SRR6468679_C354	SRR6468679_C354_CDS_0012	11981	12355	+	hypothetical protein	unknown function	44	DNA, RNA and nucleotide metabolism	single strand DNA binding protein	envhog_protein411884
SRR6468679_C354	SRR6468679_C354_CDS_0013	14941	12410	-	hypothetical protein	unknown function	defensefinder	moron, auxiliary metabolic gene and host takeover	DefenseFinder protein	Panchino_gp28_1242
SRR6468679_C354	SRR6468679_C354_CDS_0020	17984	16710	-	hypothetical protein	unknown function	192	DNA, RNA and nucleotide metabolism	DNA polymerase exonuclease subunit	envhog_protein1801564_3
SRR6468679_C354	SRR6468679_C354_CDS_0025	20216	19365	-	transcriptional repressor	transcription regulation	4268	transcription regulation	transcriptional repressor	protein843648
SRR6468679_C354	SRR6468679_C354_CDS_0026	29160	20146	-	DarB-like antirestriction	moron, auxiliary metabolic gene and host takeover
SRR6468679_C354	SRR6468679_C354_CDS_0028	30209	29475	-	hypothetical protein	unknown function	4	transcription regulation	transcriptional repressor	envhog_protein219444
SRR6468679_C491	SRR6468679_C491_CDS_0005	2008	1085	-	hypothetical protein	unknown function	17577	DNA, RNA and nucleotide metabolism	restriction endonuclease	envhog_protein878873
SRR6468679_C491	SRR6468679_C491_CDS_0006	2050	2274	+	terminase small subunit	head and packaging	1459	head and packaging	terminase small subunit	envhog_protein1828372
SRR6468679_C491	SRR6468679_C491_CDS_0007	2246	3724	+	terminase large subunit	head and packaging	2	head and packaging	terminase large subunit	protein423284
SRR6468679_C491	SRR6468679_C491_CDS_0008	3743	4690	+	portal protein	head and packaging	104	head and packaging	portal protein	envhog_protein237314
SRR6468679_C495	SRR6468679_C495_CDS_0001	2	826	+	hypothetical protein	unknown function	1740	transcription regulation	RNA polymerase sigma factor	envhog_protein2033414
SRR6468679_C504	SRR6468679_C504_CDS_0019	4414	5352	+	hypothetical protein	unknown function	215	head and packaging	structural protein with Ig domain	envhog_protein588088
SRR6468679_C504	SRR6468679_C504_CDS_0023	6954	7550	+	endolysin	head and packaging	2860	head and packaging	endolysin	envhog_protein2043133
SRR6468679_C504	SRR6468679_C504_CDS_0024	7547	7990	+	protease	other	15610	other	protease	envhog_protein1211606
SRR6468679_C504	SRR6468679_C504_CDS_0025	7987	8661	+	hypothetical protein	unknown function	15610	other	protease	envhog_protein1211606
SRR6468679_C541	SRR6468679_C541_CDS_0002	487	101	-	hypothetical protein	unknown function	3188	other	co-chaperonin GroES	envhog_protein2127536
SRR6468679_C541	SRR6468679_C541_CDS_0003	1027	533	-	HNH endonuclease	DNA, RNA and nucleotide metabolism	59	DNA, RNA and nucleotide metabolism	HNH endonuclease	envhog_protein638051
SRR6468679_C541	SRR6468679_C541_CDS_0007	4174	2120	-	DNA polymerase	DNA, RNA and nucleotide metabolism	17	DNA, RNA and nucleotide metabolism	DNA polymerase	envhog_protein339204
SRR6468679_C541	SRR6468679_C541_CDS_0010	5208	4468	-	hypothetical protein	unknown function	5131	DNA, RNA and nucleotide metabolism	thymidylate synthase	envhog_protein1938465
SRR6468679_C541	SRR6468679_C541_CDS_0012	6975	6139	-	hypothetical protein	unknown function	12184	other	nucleotide pyrophosphohydrolase	envhog_protein1611274
SRR6468679_C541	SRR6468679_C541_CDS_0013	7529	6975	-	dUTPase	DNA, RNA and nucleotide metabolism	135	DNA, RNA and nucleotide metabolism	dUTPase	envhog_protein336260
SRR6468679_C559	SRR6468679_C559_CDS_0001	47	1465	+	DNA helicase	DNA, RNA and nucleotide metabolism	12156	DNA, RNA and nucleotide metabolism	DNA helicase	envhog_protein2073084
SRR6468679_C559	SRR6468679_C559_CDS_0003	1837	5466	+	hypothetical protein	unknown function	2118	DNA, RNA and nucleotide metabolism	HNH endonuclease	envhog_protein841661_1
SRR6468679_C565	SRR6468679_C565_CDS_0001	1553	66	-	hypothetical protein	unknown function	7093	other	threonine dehydratase	efam_protein21117
SRR6468679_C565	SRR6468679_C565_CDS_0003	1645	3123	+	methyltransferase	other	9968	other	methyltransferase	envhog_protein1906357
SRR6468679_C565	SRR6468679_C565_CDS_0005	3277	4590	+	hypothetical protein	unknown function	vfdb	moron, auxiliary metabolic gene and host takeover	VFDB virulence factor protein	VFG006717
SRR6468679_C565	SRR6468679_C565_CDS_0007	5165	5911	+	hypothetical protein	unknown function	3041	other	cytidyltransferase	envhog_protein1637622
SRR6468679_C565	SRR6468679_C565_CDS_0010	7835	7137	-	hypothetical protein	unknown function	4583	transcription regulation	transcriptional repressor	envhog_protein1478165
SRR6468679_C565	SRR6468679_C565_CDS_0014	8886	9752	+	hypothetical protein	unknown function	664	DNA, RNA and nucleotide metabolism	DNA binding protein	envhog_protein1228712
SRR6468679_C673	SRR6468679_C673_CDS_0001	4123	2	-	hypothetical protein	unknown function	5939	tail	tail protein	efam_protein381300
SRR6468679_C673	SRR6468679_C673_CDS_0004	6061	4892	-	hypothetical protein	unknown function	296	integration and excision	DNA transposition protein	envhog_protein112692
SRR6468679_C679	SRR6468679_C679_CDS_0003	1634	915	-	hypothetical protein	unknown function	215	head and packaging	structural protein with Ig domain	protein745658
SRR6468679_C679	SRR6468679_C679_CDS_0005	2630	2235	-	endolysin	lysis	894	lysis	endolysin	protein448762
SRR6468679_C679	SRR6468679_C679_CDS_0007	3228	2794	-	hypothetical protein	unknown function	199	lysis	holin	envhog_protein453786
SRR6468679_C679	SRR6468679_C679_CDS_0011	9822	4039	-	tail fiber protein	tail	33450	tail	tail fiber protein	envhog_protein1281404_1
SRR6468679_C679	SRR6468679_C679_CDS_0012	10321	9905	-	tail protein	tail	6305	tail	tail protein	protein185939
SRR6468679_C679	SRR6468679_C679_CDS_0013	15153	10324	-	tail length tape measure protein	tail	9959	tail	tail length tape measure protein	envhog_protein937128_1
SRR6468679_C679	SRR6468679_C679_CDS_0017	16721	15948	-	anti-repressor	transcription regulation	130	transcription regulation	anti-repressor Ant	protein387737
SRR6468679_C679	SRR6468679_C679_CDS_0023	17701	18021	+	transcriptional regulator	transcription regulation	1373	transcription regulation	transcriptional regulator	envhog_protein1869029
SRR6468679_C680	SRR6468679_C680_CDS_0001	796	2	-	hypothetical protein	unknown function	5497	DNA, RNA and nucleotide metabolism	HTH DNA binding protein	envhog_protein1239180
SRR6468679_C680	SRR6468679_C680_CDS_0003	3102	1750	-	hypothetical protein	unknown function	11226	head and packaging	portal protein	envhog_protein1472322
SRR6468679_C680	SRR6468679_C680_CDS_0006	3511	3867	+	hypothetical protein	unknown function	1013	integration and excision	transposase	envhog_protein1444648
SRR6468679_C680	SRR6468679_C680_CDS_0007	3871	4236	+	transposase	integration and excision	623	integration and excision	transposase	envhog_protein1303200
SRR6468679_C680	SRR6468679_C680_CDS_0008	4312	5985	+	transposase	integration and excision	688	integration and excision	transposase	protein601423
SRR6468679_C680	SRR6468679_C680_CDS_0011	7399	6863	-	hypothetical protein	unknown function	199	lysis	holin	envhog_protein1756703
SRR6468679_C680	SRR6468679_C680_CDS_0014	9621	7915	-	hypothetical protein	unknown function	2	head and packaging	terminase large subunit	protein425147
SRR6468679_C680	SRR6468679_C680_CDS_0016	10586	10245	-	hypothetical protein	unknown function	309	head and packaging	terminase small subunit	efam_protein378893
SRR6468679_C688	SRR6468679_C688_CDS_0001	1	633	+	DNA methyltransferase	other	56	other	DNA methyltransferase	protein799994
SRR6468679_C688	SRR6468679_C688_CDS_0007	2779	7176	+	hypothetical protein	unknown function	vfdb	moron, auxiliary metabolic gene and host takeover	VFDB virulence factor protein	VFG050211
SRR6468679_C688	SRR6468679_C688_CDS_0008	7180	7968	+	hypothetical protein	unknown function	vfdb	moron, auxiliary metabolic gene and host takeover	VFDB virulence factor protein	VFG019379
SRR6468679_C688	SRR6468679_C688_CDS_0012	9428	10618	+	hypothetical protein	unknown function	6444	DNA, RNA and nucleotide metabolism	DNA primase	envhog_protein822112
SRR6468679_C688	SRR6468679_C688_CDS_0013	11992	10697	-	hypothetical protein	unknown function	vfdb	moron, auxiliary metabolic gene and host takeover	VFDB virulence factor protein	VFG012193
SRR6468679_C688	SRR6468679_C688_CDS_0014	12708	11995	-	hypothetical protein	unknown function	vfdb	moron, auxiliary metabolic gene and host takeover	VFDB virulence factor protein	VFG012197
SRR6468679_C688	SRR6468679_C688_CDS_0017	13536	16895	+	hypothetical protein	unknown function	18508	other	kinase	envhog_protein632353_2
SRR6468679_C688	SRR6468679_C688_CDS_0021	17705	18223	+	hypothetical protein	unknown function	18802	head and packaging	virion structural protein	efam_protein110391_1
SRR6468679_C694	SRR6468679_C694_CDS_0007	1488	1102	-	hypothetical protein	unknown function	1442	tail	tail assembly chaperone	envhog_protein1163157
SRR6468679_C694	SRR6468679_C694_CDS_0008	2098	1559	-	hypothetical protein	unknown function	117	tail	major tail protein	envhog_protein1344387
SRR6468679_C694	SRR6468679_C694_CDS_0009	2492	2100	-	hypothetical protein	unknown function	179	connector	tail terminator	envhog_protein2043211
SRR6468679_C694	SRR6468679_C694_CDS_0011	3117	2776	-	hypothetical protein	unknown function	25	connector	head closure Hc1	envhog_protein1428339
SRR6468679_C694	SRR6468679_C694_CDS_0014	4922	3843	-	hypothetical protein	unknown function	29	head and packaging	major head protein	protein342748
SRR6468679_C694	SRR6468679_C694_CDS_0015	5539	4940	-	hypothetical protein	unknown function	3583	head and packaging	head decoration	envhog_protein744264
SRR6468679_C694	SRR6468679_C694_CDS_0020	8421	7252	-	hypothetical protein	unknown function	defensefinder	moron, auxiliary metabolic gene and host takeover	DefenseFinder protein	Gao_Her_SIR_739
SRR6468679_C694	SRR6468679_C694_CDS_0021	8798	8436	-	transcriptional regulator	transcription regulation	1373	transcription regulation	transcriptional regulator	protein635126
SRR6468679_C694	SRR6468679_C694_CDS_0022	9108	8809	-	hypothetical protein	unknown function	defensefinder	moron, auxiliary metabolic gene and host takeover	DefenseFinder protein	PD-Lambda-2_1161
SRR6468679_C694	SRR6468679_C694_CDS_0024	10748	9258	-	portal protein	head and packaging	64	head and packaging	portal protein	protein12794
SRR6468679_C694	SRR6468679_C694_CDS_0025	12031	10760	-	terminase large subunit	head and packaging	2	head and packaging	terminase large subunit	protein421456
SRR6468679_C694	SRR6468679_C694_CDS_0026	12543	12028	-	terminase small subunit	head and packaging	309	head and packaging	terminase small subunit	protein220255
SRR6468679_C694	SRR6468679_C694_CDS_0028	13553	12804	-	hypothetical protein	unknown function	620	DNA, RNA and nucleotide metabolism	ParB-like partition protein	envhog_protein1091099
SRR6468679_C694	SRR6468679_C694_CDS_0030	14427	13753	-	phosphoadenosine phosphosulfate reductase	moron, auxiliary metabolic gene and host takeover	424	moron, auxiliary metabolic gene and host takeover	phosphoadenosine phosphosulfate reductase	protein10156
SRR6468679_C694	SRR6468679_C694_CDS_0040	16493	16762	+	hypothetical protein	unknown function	1373	transcription regulation	transcriptional regulator	envhog_protein1128824
SRR6468679_C712	SRR6468679_C712_CDS_0002	177	1646	+	hypothetical protein	unknown function	691	DNA, RNA and nucleotide metabolism	partition protein	envhog_protein902590
SRR6468679_C712	SRR6468679_C712_CDS_0003	1659	2951	+	hypothetical protein	unknown function	8468	other	HAD-superfamily hydrolase	envhog_protein782925
SRR6468679_C712	SRR6468679_C712_CDS_0006	3456	3944	+	hypothetical protein	unknown function	36	transcription regulation	transcriptional regulator	envhog_protein59862
SRR6468679_C712	SRR6468679_C712_CDS_0007	4108	4320	+	hypothetical protein	unknown function	10045	DNA, RNA and nucleotide metabolism	HTH DNA binding protein	envhog_protein1241897
SRR6468679_C712	SRR6468679_C712_CDS_0008	4432	5646	+	integrase	integration and excision	1	integration and excision	integrase	envhog_protein1518799
SRR6468679_C712	SRR6468679_C712_CDS_0015	7472	8824	+	terminase large subunit	head and packaging	2	head and packaging	terminase large subunit	protein420809
SRR6468679_C712	SRR6468679_C712_CDS_0016	8835	10691	+	portal protein	head and packaging	156	head and packaging	portal protein	envhog_protein1120292
SRR6468679_C712	SRR6468679_C712_CDS_0019	11591	12691	+	major head protein	head and packaging	1357	head and packaging	major head protein	envhog_protein2074748
SRR6468679_C712	SRR6468679_C712_CDS_0022	13407	15161	+	internal virion protein	head and packaging	511	head and packaging	internal virion protein	envhog_protein1648302
SRR6468679_C712	SRR6468679_C712_CDS_0023	15161	16858	+	tail fiber protein	tail	7121	tail	tail fiber protein	envhog_protein1913257
SRR6468679_C741	SRR6468679_C741_CDS_0008	2787	1531	-	hypothetical protein	unknown function	2443	other	amidoligase enzyme	efam_protein257196
SRR6468679_C741	SRR6468679_C741_CDS_0013	3957	3601	-	hypothetical protein	unknown function	6958	head and packaging	virion structural protein	efam_protein344568
SRR6468679_C741	SRR6468679_C741_CDS_0024	6828	6340	-	hypothetical protein	unknown function	6386	transcription regulation	transcription antiterminator	envhog_protein2056068
SRR6468679_C741	SRR6468679_C741_CDS_0038	10774	10367	-	hypothetical protein	unknown function	801	DNA, RNA and nucleotide metabolism	dATP / dGTP pyrophosphohydrolase	envhog_protein1356317
SRR6468679_C741	SRR6468679_C741_CDS_0041	12136	11528	-	hypothetical protein	unknown function	2520	moron, auxiliary metabolic gene and host takeover	gamma-glutamyl cyclotransferase	efam_protein358169
SRR6468679_C741	SRR6468679_C741_CDS_0042	13348	12173	-	hypothetical protein	unknown function	2443	other	amidoligase enzyme	efam_protein358119
SRR6468679_C741	SRR6468679_C741_CDS_0050	16542	15751	-	hypothetical protein	unknown function	2520	moron, auxiliary metabolic gene and host takeover	gamma-glutamyl cyclotransferase	efam_protein279301
SRR6468679_C741	SRR6468679_C741_CDS_0056	18632	18144	-	hypothetical protein	unknown function	887	moron, auxiliary metabolic gene and host takeover	queuine tRNA-ribosyltransferase	envhog_protein2137690
SRR6468679_C766	SRR6468679_C766_CDS_0001	1680	1	-	hypothetical protein	unknown function	vfdb	moron, auxiliary metabolic gene and host takeover	VFDB virulence factor protein	VFG040388
SRR6468679_C766	SRR6468679_C766_CDS_0003	3744	2134	-	integrase	integration and excision	95	integration and excision	integrase	protein804576
SRR6468679_C766	SRR6468679_C766_CDS_0013	6848	5850	-	hypothetical protein	unknown function	239	DNA, RNA and nucleotide metabolism	DNA primase/helicase	envhog_protein1476044
SRR6468679_C766	SRR6468679_C766_CDS_0020	8395	8057	-	hypothetical protein	unknown function	151	integration and excision	transposase	envhog_protein953597
SRR6468679_C766	SRR6468679_C766_CDS_0022	10366	8603	-	hypothetical protein	unknown function	vfdb	moron, auxiliary metabolic gene and host takeover	VFDB virulence factor protein	VFG030400
SRR6468679_C766	SRR6468679_C766_CDS_0026	10966	13491	+	hypothetical protein	unknown function	vfdb	moron, auxiliary metabolic gene and host takeover	VFDB virulence factor protein	VFG030411
SRR6468679_C766	SRR6468679_C766_CDS_0027	13502	14104	+	unknown function	unknown function	547	other	phosphoesterase	envhog_protein1277571
SRR6468679_C766	SRR6468679_C766_CDS_0029	15044	14475	-	hypothetical protein	unknown function	1631	integration and excision	transposase	protein292418
SRR6468679_C766	SRR6468679_C766_CDS_0030	15666	14986	-	transposase	integration and excision	688	integration and excision	transposase	envhog_protein1521665
SRR6468679_C766	SRR6468679_C766_CDS_0034	16494	16195	-	transposase	integration and excision	623	integration and excision	transposase	envhog_protein2070403
SRR6468679_C766	SRR6468679_C766_CDS_0035	16874	16548	-	hypothetical protein	unknown function	1013	integration and excision	transposase	envhog_protein332339
SRR6468679_C795	SRR6468679_C795_CDS_0001	1	4911	+	hypothetical protein	unknown function	2986	DNA, RNA and nucleotide metabolism	RNA polymerase beta subunit	envhog_protein1095558_1
SRR6468679_C878	SRR6468679_C878_CDS_0002	240	1034	+	transcriptional regulator	transcription regulation	821	transcription regulation	transcriptional regulator	envhog_protein1575618
SRR6468679_C878	SRR6468679_C878_CDS_0005	1705	1451	-	hypothetical protein	unknown function	355	DNA, RNA and nucleotide metabolism	nucleoside 2-deoxyribosyltransferase	envhog_protein2090825
SRR6468679_C878	SRR6468679_C878_CDS_0008	3100	2315	-	endolysin	lysis	291	lysis	endolysin	envhog_protein2146275
SRR6468679_C878	SRR6468679_C878_CDS_0011	4807	3737	-	hypothetical protein	unknown function	9534	head and packaging	head protein	protein231662
SRR6468679_C878	SRR6468679_C878_CDS_0012	5295	4804	-	distal tail protein Dit	tail	33	tail	distal tail protein Dit	envhog_protein914599
SRR6468679_C878	SRR6468679_C878_CDS_0014	7430	5556	-	tail protein	tail	3558	tail	tail protein	envhog_protein229287
SRR6468679_C878	SRR6468679_C878_CDS_0015	10181	7572	-	tail length tape measure protein	tail	28775	tail	tail length tape measure protein	envhog_protein600185
SRR6468679_C878	SRR6468679_C878_CDS_0018	11447	10872	-	major tail protein	tail	885	tail	major tail protein	envhog_protein331514
SRR6468679_C878	SRR6468679_C878_CDS_0019	11833	11456	-	hypothetical protein	unknown function	17405	head and packaging	head protein	envhog_protein447949
SRR6468679_C878	SRR6468679_C878_CDS_0020	12201	11833	-	hypothetical protein	unknown function	25	connector	head closure Hc1	envhog_protein987742
SRR6468679_C878	SRR6468679_C878_CDS_0022	13534	12641	-	major head protein	head and packaging	544	head and packaging	major head protein	protein17484
SRR6468679_C878	SRR6468679_C878_CDS_0023	14125	13538	-	hypothetical protein	unknown function	194	head and packaging	head scaffolding protein	envhog_protein1172409
SRR6468679_C878	SRR6468679_C878_CDS_0024	14975	14340	-	HNH endonuclease	DNA, RNA and nucleotide metabolism	3377	DNA, RNA and nucleotide metabolism	HNH endonuclease	envhog_protein1281534
SRR6468679_C896	SRR6468679_C896_CDS_0001	48	1280	+	major head protein	head and packaging	10	head and packaging	major head protein	protein282666
SRR6468679_C896	SRR6468679_C896_CDS_0002	1332	1640	+	hypothetical protein	unknown function	40	connector	head-tail adaptor Ad1	protein831316
SRR6468679_C896	SRR6468679_C896_CDS_0003	1637	1954	+	head closure Hc1	connector	25	connector	head closure Hc1	protein507857
SRR6468679_C896	SRR6468679_C896_CDS_0004	1983	2432	+	hypothetical protein	unknown function	5	connector	tail completion or Neck1 protein	protein299397
SRR6468679_C896	SRR6468679_C896_CDS_0005	2514	2801	+	tail terminator	connector	78	connector	tail terminator	protein694084
SRR6468679_C896	SRR6468679_C896_CDS_0006	2804	3439	+	major tail protein	tail	88	tail	major tail protein	protein151618
SRR6468679_C896	SRR6468679_C896_CDS_0007	3466	3783	+	hypothetical protein	unknown function	187	connector	head-tail adaptor	envhog_protein1653190
SRR6468679_C896	SRR6468679_C896_CDS_0008	3783	4307	+	hypothetical protein	unknown function	166	tail	tail protein	envhog_protein1767938
SRR6468679_C896	SRR6468679_C896_CDS_0009	4324	7725	+	tail length tape measure protein	tail	991	tail	tail length tape measure protein	envhog_protein1083764_1
SRR6468679_C896	SRR6468679_C896_CDS_0010	7735	8433	+	hypothetical protein	unknown function	12552	tail	tail protein	envhog_protein73283
SRR6468679_C896	SRR6468679_C896_CDS_0011	8542	10827	+	hypothetical protein	unknown function	12312	head and packaging	virion structural protein	envhog_protein1204910
SRR6468679_C896	SRR6468679_C896_CDS_0013	11060	12121	+	hypothetical protein	unknown function	10993	head and packaging	Hoc-like head decoration	envhog_protein67093
SRR6468679_C896	SRR6468679_C896_CDS_0015	12646	13044	+	hypothetical protein	unknown function	6700	lysis	endolysin	envhog_protein1977035
SRR6468679_C896	SRR6468679_C896_CDS_0016	13048	13617	+	tail protein	tail	5302	tail	tail protein	envhog_protein439807
SRR6468679_C900	SRR6468679_C900_CDS_0001	1071	1	-	hypothetical protein	unknown function	vfdb	moron, auxiliary metabolic gene and host takeover	VFDB virulence factor protein	VFG002182
SRR6468679_C900	SRR6468679_C900_CDS_0002	2281	1073	-	hypothetical protein	unknown function	2234	tail	tail spike protein	envhog_protein1125220
SRR6468679_C900	SRR6468679_C900_CDS_0005	3883	2738	-	hypothetical protein	unknown function	168	DNA, RNA and nucleotide metabolism	clamp loader of DNA polymerase	protein601
SRR6468679_C900	SRR6468679_C900_CDS_0007	5256	4234	-	hypothetical protein	unknown function	34341	transcription regulation	transcriptional regulator	envhog_protein1532991
SRR6468679_C900	SRR6468679_C900_CDS_0009	5783	5412	-	hypothetical protein	unknown function	netflax		hypothetical protein	WP_156286012.1
SRR6468679_C900	SRR6468679_C900_CDS_0011	7689	6040	-	transposase	integration and excision	688	integration and excision	transposase	envhog_protein1521665
SRR6468679_C900	SRR6468679_C900_CDS_0013	8130	7765	-	transposase	integration and excision	623	integration and excision	transposase	envhog_protein2070403
SRR6468679_C900	SRR6468679_C900_CDS_0014	8525	8124	-	hypothetical protein	unknown function	151	integration and excision	transposase	envhog_protein1082141
SRR6468679_C919	SRR6468679_C919_CDS_0003	836	2203	+	hypothetical protein	unknown function	vfdb	moron, auxiliary metabolic gene and host takeover	VFDB virulence factor protein	VFG049122
SRR6468679_C919	SRR6468679_C919_CDS_0004	2333	3979	+	hypothetical protein	unknown function	7620	transcription regulation	transcriptional regulator	protein208882
SRR6468679_C919	SRR6468679_C919_CDS_0005	4104	4685	+	hypothetical protein	unknown function	7950	transcription regulation	transcriptional repressor	envhog_protein791797
SRR6468679_C919	SRR6468679_C919_CDS_0006	4844	5215	+	transcriptional regulator	transcription regulation	1077	transcription regulation	transcriptional regulator	envhog_protein65093
SRR6468679_C919	SRR6468679_C919_CDS_0007	5196	6650	+	hypothetical protein	unknown function	card	moron, auxiliary metabolic gene and host takeover	CARD resistance protein	ABU39979.1
SRR6468679_C919	SRR6468679_C919_CDS_0008	6673	7068	+	hypothetical protein	unknown function	5795	tail	tail protein	envhog_protein561866
SRR6468679_C919	SRR6468679_C919_CDS_0010	7248	7934	+	hypothetical protein	unknown function	3677	other	protease	envhog_protein1100182
SRR6468679_C950	SRR6468679_C950_CDS_0001	3	1088	+	hypothetical protein	unknown function	3333	other	O-acetyltransferase	envhog_protein1311720
SRR6468679_C950	SRR6468679_C950_CDS_0003	1351	1851	+	hypothetical protein	unknown function	5749	integration and excision	transposase	envhog_protein1060685
SRR6468679_C950	SRR6468679_C950_CDS_0007	2725	5334	+	hypothetical protein	unknown function	vfdb	moron, auxiliary metabolic gene and host takeover	VFDB virulence factor protein	VFG038161
SRR6468679_C950	SRR6468679_C950_CDS_0009	5626	6033	+	hypothetical protein	unknown function	5749	integration and excision	transposase	envhog_protein1060685
SRR6468679_C950	SRR6468679_C950_CDS_0011	6928	6407	-	hypothetical protein	unknown function	34335	moron, auxiliary metabolic gene and host takeover	GtrB glycosyltransferase for O-antigen conversion	envhog_protein1965229
SRR6468679_C990	SRR6468679_C990_CDS_0001	399	1	-	replication initiation protein	DNA, RNA and nucleotide metabolism	3584	DNA, RNA and nucleotide metabolism	replication initiation protein	envhog_protein1813718
SRR6468679_C990	SRR6468679_C990_CDS_0003	1822	752	-	hypothetical protein	unknown function	2170	moron, auxiliary metabolic gene and host takeover	glycosyltransferase	envhog_protein2009824
SRR6468679_C990	SRR6468679_C990_CDS_0004	2120	1872	-	hypothetical protein	unknown function	17403	transcription regulation	transcriptional regulator	envhog_protein1504436
SRR6468679_C990	SRR6468679_C990_CDS_0005	2560	2288	-	hypothetical protein	unknown function	23222	lysis	lysM motif protein	envhog_protein801065
SRR6468679_C990	SRR6468679_C990_CDS_0006	2866	2561	-	hypothetical protein	unknown function	6499	transcription regulation	transcriptional regulator	envhog_protein120122
SRR6468679_C990	SRR6468679_C990_CDS_0007	3219	2893	-	hypothetical protein	unknown function	6401	DNA, RNA and nucleotide metabolism	DNA binding protein	envhog_protein2184218
SRR6468679_C990	SRR6468679_C990_CDS_0010	4015	3824	-	hypothetical protein	unknown function	1373	transcription regulation	transcriptional regulator	envhog_protein793756
SRR6468679_C990	SRR6468679_C990_CDS_0011	4165	4407	+	hypothetical protein	unknown function	1373	transcription regulation	transcriptional regulator	envhog_protein2009607
SRR6468679_C990	SRR6468679_C990_CDS_0012	4446	4751	+	hypothetical protein	unknown function	8	transcription regulation	transcriptional regulator	protein580560
SRR6468679_C990	SRR6468679_C990_CDS_0017	6218	6012	-	hypothetical protein	unknown function	7241	transcription regulation	transcriptional regulator	envhog_protein2046126
SRR6468679_C990	SRR6468679_C990_CDS_0020	6894	7550	+	hypothetical protein	unknown function	155	DNA, RNA and nucleotide metabolism	Erf-like ssDNA annealing protein	envhog_protein1996501
SRR6468679_C990	SRR6468679_C990_CDS_0023	8558	9256	+	DNA binding protein	DNA, RNA and nucleotide metabolism	1305	DNA, RNA and nucleotide metabolism	DNA binding protein	envhog_protein1912254
SRR6468679_C1056	SRR6468679_C1056_CDS_0004	2343	1717	-	hypothetical protein	unknown function	6564	other	methyltransferase	envhog_protein1522884
SRR6468679_C1056	SRR6468679_C1056_CDS_0005	3118	2327	-	hypothetical protein	unknown function	3692	moron, auxiliary metabolic gene and host takeover	glycosyltransferase	envhog_protein1695413
SRR6468679_C1056	SRR6468679_C1056_CDS_0007	4093	3227	-	hypothetical protein	unknown function	21992	other	esterase/lipase	envhog_protein1378316
SRR6468679_C1056	SRR6468679_C1056_CDS_0008	5102	4095	-	hypothetical protein	unknown function	62	DNA, RNA and nucleotide metabolism	DNA helicase	envhog_protein1684681_1
SRR6468679_C1064	SRR6468679_C1064_CDS_0001	2	187	+	hypothetical protein	unknown function	2967	transcription regulation	transcriptional regulator	envhog_protein1264930
SRR6468679_C1064	SRR6468679_C1064_CDS_0003	430	1593	+	hypothetical protein	unknown function	defensefinder	moron, auxiliary metabolic gene and host takeover	DefenseFinder protein	PD-T4-2_1198
SRR6468679_C1064	SRR6468679_C1064_CDS_0004	1606	2304	+	hypothetical protein	unknown function	1936	moron, auxiliary metabolic gene and host takeover	MazF-like growth inhibitor	envhog_protein341415
SRR6468679_C1064	SRR6468679_C1064_CDS_0010	4950	4498	-	endonuclease	DNA, RNA and nucleotide metabolism	13076	DNA, RNA and nucleotide metabolism	endonuclease	envhog_protein414306
SRR6468679_C1064	SRR6468679_C1064_CDS_0012	5110	5319	+	hypothetical protein	unknown function	3	transcription regulation	transcriptional repressor	protein415581
SRR6468679_C1064	SRR6468679_C1064_CDS_0013	5319	6527	+	DNA methyltransferase	other	116	other	DNA methyltransferase	envhog_protein448716
SRR6468679_C1064	SRR6468679_C1064_CDS_0014	6514	7254	+	hypothetical protein	unknown function	116	other	DNA methyltransferase	envhog_protein666126
SRR6468679_C1064	SRR6468679_C1064_CDS_0015	7257	7742	+	phosphoadenosine phosphosulfate reductase	moron, auxiliary metabolic gene and host takeover	424	moron, auxiliary metabolic gene and host takeover	phosphoadenosine phosphosulfate reductase	envhog_protein601929
SRR6468679_C1103	SRR6468679_C1103_CDS_0004	1199	675	-	hypothetical protein	unknown function	10051	lysis	endolysin	envhog_protein1700937
SRR6468679_C1103	SRR6468679_C1103_CDS_0005	3538	1214	-	hypothetical protein	unknown function	5240	tail	tail fiber protein	envhog_protein832839
SRR6468679_C1103	SRR6468679_C1103_CDS_0006	3927	3553	-	tail collar fiber protein	tail	1780	tail	tail collar fiber protein	envhog_protein379317
SRR6468679_C1103	SRR6468679_C1103_CDS_0007	4645	3986	-	tail protein	tail	34969	tail	tail protein	envhog_protein986302
SRR6468679_C1103	SRR6468679_C1103_CDS_0008	5790	4657	-	baseplate wedge subunit	tail	6	tail	baseplate wedge subunit	envhog_protein1099325
SRR6468679_C1103	SRR6468679_C1103_CDS_0009	6215	5787	-	hypothetical protein	unknown function	261	tail	baseplate wedge subunit	envhog_protein1745342
SRR6468679_C1103	SRR6468679_C1103_CDS_0010	6511	6212	-	hypothetical protein	unknown function	35969	tail	baseplate protein	protein320535
SRR6468679_C1103	SRR6468679_C1103_CDS_0011	7259	6504	-	tail protein	tail	34501	tail	tail protein	envhog_protein134393
SRR6468679_C1103	SRR6468679_C1103_CDS_0012	7860	7264	-	hypothetical protein	unknown function	5233	tail	baseplate hub	envhog_protein1307110
SRR6468679_C1103	SRR6468679_C1103_CDS_0013	10829	7878	-	tail length tape measure protein	tail	28	tail	tail length tape measure protein	envhog_protein225945_1
SRR6468679_C1103	SRR6468679_C1103_CDS_0015	11573	11169	-	minor tail protein	tail	20303	tail	minor tail protein	protein666567
SRR6468679_C1103	SRR6468679_C1103_CDS_0016	12034	11603	-	tail protein	tail	4579	tail	tail protein	protein634746
SRR6468679_C1103	SRR6468679_C1103_CDS_0017	13457	12048	-	tail sheath	tail	907	tail	tail sheath	protein417470
SRR6468679_C1103	SRR6468679_C1103_CDS_0019	14162	13671	-	hypothetical protein	unknown function	227	tail	tail sheath stabilizer	protein177062
SRR6468679_C1103	SRR6468679_C1103_CDS_0020	14662	14189	-	tail completion or Neck1 protein	connector	26	connector	tail completion or Neck1 protein	protein460930
SRR6468679_C1103	SRR6468679_C1103_CDS_0021	15114	14662	-	head-tail adaptor	connector	195	connector	head-tail adaptor	protein100390
SRR6468679_C1103	SRR6468679_C1103_CDS_0022	16010	15114	-	major head protein	head and packaging	371	head and packaging	major head protein	protein770232
SRR6468679_C1103	SRR6468679_C1103_CDS_0023	16424	16032	-	virion structural protein	head and packaging	1731	head and packaging	virion structural protein	protein14369
SRR6468679_C1103	SRR6468679_C1103_CDS_0024	17405	16425	-	head maturation protease	head and packaging	328	head and packaging	head maturation protease	envhog_protein1308497
SRR6468679_C1103	SRR6468679_C1103_CDS_0026	18254	17535	-	minor head protein and DNA pilot	head and packaging	220	head and packaging	minor head protein and DNA pilot	envhog_protein499313
SRR6468679_C1103	SRR6468679_C1103_CDS_0027	19852	18251	-	portal protein	head and packaging	113	head and packaging	portal protein	protein608447
SRR6468679_C1103	SRR6468679_C1103_CDS_0028	21620	19854	-	terminase large subunit	head and packaging	38	head and packaging	terminase large subunit	protein284020
SRR6468679_C1103	SRR6468679_C1103_CDS_0029	22176	21613	-	terminase small subunit	head and packaging	426	head and packaging	terminase small subunit	envhog_protein176102
SRR6468679_C1103	SRR6468679_C1103_CDS_0036	24257	23916	-	late transcriptional activator	transcription regulation	836	transcription regulation	late transcriptional activator	envhog_protein782714
SRR6468679_C1103	SRR6468679_C1103_CDS_0037	25575	24274	-	endolysin	lysis	15001	lysis	endolysin	envhog_protein1556373
SRR6468679_C1103	SRR6468679_C1103_CDS_0039	26410	25739	-	hypothetical protein	unknown function	1706	DNA, RNA and nucleotide metabolism	CRISPR/Cas system associated	efam_protein41760
SRR6468679_C1103	SRR6468679_C1103_CDS_0040	26661	26410	-	antitoxin from a toxin-antitoxin system	moron, auxiliary metabolic gene and host takeover	4681	moron, auxiliary metabolic gene and host takeover	antitoxin from a toxin-antitoxin system	envhog_protein303638
SRR6468679_C1103	SRR6468679_C1103_CDS_0043	27729	27265	-	hypothetical protein	unknown function	532	transcription regulation	late transcriptional activator	envhog_protein1396315
SRR6468679_C1103	SRR6468679_C1103_CDS_0044	28562	27789	-	DNA transposition protein	integration and excision	296	integration and excision	DNA transposition protein	envhog_protein1641872
SRR6468679_C1121	SRR6468679_C1121_CDS_0001	90	3353	+	hypothetical protein	unknown function	23574	tail	tail length tape measure protein	envhog_protein50032_1
SRR6468679_C1121	SRR6468679_C1121_CDS_0002	3353	4318	+	endolysin	lysis	380	lysis	endolysin	protein37178
SRR6468679_C1121	SRR6468679_C1121_CDS_0003	4325	5323	+	tail protein	tail	400	tail	tail protein	protein821688
SRR6468679_C1121	SRR6468679_C1121_CDS_0005	5600	6097	+	baseplate wedge subunit	tail	120	tail	baseplate wedge subunit	protein272610
SRR6468679_C1121	SRR6468679_C1121_CDS_0006	6100	7251	+	baseplate wedge subunit	tail	6	tail	baseplate wedge subunit	protein239014
SRR6468679_C1121	SRR6468679_C1121_CDS_0007	7256	7828	+	tail protein	tail	521	tail	tail protein	protein348765
SRR6468679_C1124	SRR6468679_C1124_CDS_0001	2	448	+	hypothetical protein	unknown function	2561	DNA, RNA and nucleotide metabolism	DNA ligase	envhog_protein1075287
SRR6468679_C1124	SRR6468679_C1124_CDS_0002	501	1034	+	hypothetical protein	unknown function	2643	moron, auxiliary metabolic gene and host takeover	5'-3' deoxyribonucleotidase	envhog_protein1772134
SRR6468679_C1124	SRR6468679_C1124_CDS_0003	1045	3339	+	hypothetical protein	unknown function	4901	other	hydrolase	envhog_protein1640712
SRR6468679_C1124	SRR6468679_C1124_CDS_0004	3336	5297	+	hypothetical protein	unknown function	4901	other	hydrolase	envhog_protein2017373
SRR6468679_C1124	SRR6468679_C1124_CDS_0005	5325	6659	+	metal-dependent phosphohydrolase	other	990	other	metal-dependent phosphohydrolase	envhog_protein1529232
SRR6468679_C1124	SRR6468679_C1124_CDS_0007	7006	7740	+	FabG-like 3-oxoacyl-(acyl-carrier-protein) reductase	moron, auxiliary metabolic gene and host takeover	3142	moron, auxiliary metabolic gene and host takeover	FabG-like 3-oxoacyl-(acyl-carrier-protein) reductase	envhog_protein712247
SRR6468679_C1124	SRR6468679_C1124_CDS_0008	7734	8876	+	hypothetical protein	unknown function	9968	other	methyltransferase	protein791729
SRR6468679_C1130	SRR6468679_C1130_CDS_0003	906	424	-	hypothetical protein	unknown function	netflax		hypothetical protein	WP_051611710.1
SRR6468679_C1130	SRR6468679_C1130_CDS_0006	1542	2696	+	hypothetical protein	unknown function	168	DNA, RNA and nucleotide metabolism	clamp loader of DNA polymerase	protein596
SRR6468679_C1130	SRR6468679_C1130_CDS_0008	3512	2904	-	acetyltransferase	other	1758	other	acetyltransferase	envhog_protein681557
SRR6468679_C1130	SRR6468679_C1130_CDS_0012	6360	5107	-	hypothetical protein	unknown function	vfdb	moron, auxiliary metabolic gene and host takeover	VFDB virulence factor protein	VFG045567
SRR6468679_C1130	SRR6468679_C1130_CDS_0013	6683	6363	-	hypothetical protein	unknown function	1373	transcription regulation	transcriptional regulator	envhog_protein1146480
SRR6468679_C1130	SRR6468679_C1130_CDS_0015	7286	6948	-	protease	other	15610	other	protease	envhog_protein744257
SRR6468679_C1130	SRR6468679_C1130_CDS_0016	8070	7255	-	hypothetical protein	unknown function	7878	other	bifunctional heptose 7-phosphate kinase/heptose 1-phosphate adenyltransferase	envhog_protein1302798
SRR6468679_C1130	SRR6468679_C1130_CDS_0019	8753	9247	+	DNA polymerase exonuclease subunit	DNA, RNA and nucleotide metabolism	192	DNA, RNA and nucleotide metabolism	DNA polymerase exonuclease subunit	envhog_protein190266
SRR6468679_C1130	SRR6468679_C1130_CDS_0025	10859	11695	+	hypothetical protein	unknown function	defensefinder	moron, auxiliary metabolic gene and host takeover	DefenseFinder protein	Uzume_1536
SRR6468679_C1130	SRR6468679_C1130_CDS_0027	12332	12649	+	nucleotidyltransferase	DNA, RNA and nucleotide metabolism	14344	DNA, RNA and nucleotide metabolism	nucleotidyltransferase	envhog_protein888719
SRR6468679_C1141	SRR6468679_C1141_CDS_0001	954	25	-	replication initiation protein	DNA, RNA and nucleotide metabolism	2562	DNA, RNA and nucleotide metabolism	replication initiation protein	envhog_protein1746674
SRR6468679_C1141	SRR6468679_C1141_CDS_0003	2301	1129	-	DNA helicase	DNA, RNA and nucleotide metabolism	16	DNA, RNA and nucleotide metabolism	DNA helicase	protein401734
SRR6468679_C1141	SRR6468679_C1141_CDS_0004	2777	2298	-	NinG/ Rap DNA junction specific endonuclease	DNA, RNA and nucleotide metabolism	5034	DNA, RNA and nucleotide metabolism	NinG/ Rap DNA junction specific endonuclease	protein155610
SRR6468679_C1141	SRR6468679_C1141_CDS_0007	3879	3097	-	hypothetical protein	unknown function	27142	other	Fe-S-cluster redox domain-containing	envhog_protein1281091
SRR6468679_C1141	SRR6468679_C1141_CDS_0012	5470	5033	-	NinB/ Orf homologous recombination mediator	DNA, RNA and nucleotide metabolism	72	DNA, RNA and nucleotide metabolism	NinB/ Orf homologous recombination mediator	protein93550
SRR6468679_C1141	SRR6468679_C1141_CDS_0013	6051	5467	-	hypothetical protein	unknown function	1218	DNA, RNA and nucleotide metabolism	exonuclease	envhog_protein815979
SRR6468679_C1168	SRR6468679_C1168_CDS_0006	2403	2137	-	RelE-like toxin	moron, auxiliary metabolic gene and host takeover	1213	moron, auxiliary metabolic gene and host takeover	RelE-like toxin	protein652811
SRR6468679_C1168	SRR6468679_C1168_CDS_0009	3903	3430	-	hypothetical protein	unknown function	44	DNA, RNA and nucleotide metabolism	single strand DNA binding protein	envhog_protein605827
SRR6468679_C1168	SRR6468679_C1168_CDS_0011	4822	4313	-	hypothetical protein	unknown function	10371	DNA, RNA and nucleotide metabolism	DNA helicase	envhog_protein376936
SRR6468679_C1168	SRR6468679_C1168_CDS_0016	6499	6212	-	hypothetical protein	unknown function	1213	moron, auxiliary metabolic gene and host takeover	RelE-like toxin	envhog_protein1614274
SRR6468679_C1168	SRR6468679_C1168_CDS_0017	6858	6538	-	hypothetical protein	unknown function	2268	moron, auxiliary metabolic gene and host takeover	antitoxin from a toxin-antitoxin system	envhog_protein250074
SRR6468679_C1256	SRR6468679_C1256_CDS_0001	1	1035	+	hypothetical protein	unknown function	vfdb	moron, auxiliary metabolic gene and host takeover	VFDB virulence factor protein	VFG030407
SRR6468679_C1256	SRR6468679_C1256_CDS_0002	4152	1099	-	hypothetical protein	unknown function	28902	tail	major tail protein	envhog_protein289252
SRR6468679_C1256	SRR6468679_C1256_CDS_0003	8740	4220	-	hypothetical protein	unknown function	6977	tail	minor tail protein	envhog_protein380061_3
SRR6468679_C1286	SRR6468679_C1286_CDS_0005	889	1086	+	HNH endonuclease	DNA, RNA and nucleotide metabolism	59	DNA, RNA and nucleotide metabolism	HNH endonuclease	envhog_protein25017
SRR6468679_C1286	SRR6468679_C1286_CDS_0008	1552	1944	+	hypothetical protein	unknown function	3282	transcription regulation	sigma factor	envhog_protein918804
SRR6468679_C1286	SRR6468679_C1286_CDS_0010	2325	3182	+	Sak4-like ssDNA annealing protein	DNA, RNA and nucleotide metabolism	124	DNA, RNA and nucleotide metabolism	Sak4-like ssDNA annealing protein	protein388954
SRR6468679_C1286	SRR6468679_C1286_CDS_0011	3172	3825	+	HNH endonuclease	DNA, RNA and nucleotide metabolism	59	DNA, RNA and nucleotide metabolism	HNH endonuclease	envhog_protein2086948
SRR6468679_C1286	SRR6468679_C1286_CDS_0012	3822	4649	+	hypothetical protein	unknown function	298	DNA, RNA and nucleotide metabolism	exonuclease	envhog_protein1846763
SRR6468679_C1286	SRR6468679_C1286_CDS_0013	4649	5098	+	single strand DNA binding protein	DNA, RNA and nucleotide metabolism	44	DNA, RNA and nucleotide metabolism	single strand DNA binding protein	protein697735
SRR6468679_C1286	SRR6468679_C1286_CDS_0014	5102	5539	+	NinB/ Orf homologous recombination mediator	DNA, RNA and nucleotide metabolism	72	DNA, RNA and nucleotide metabolism	NinB/ Orf homologous recombination mediator	protein93550
SRR6468679_C1298	SRR6468679_C1298_CDS_0001	25	2367	+	hypothetical protein	unknown function	2666	head and packaging	terminase large subunit	envhog_protein411961
SRR6468679_C1298	SRR6468679_C1298_CDS_0002	2498	4153	+	virion structural protein	head and packaging	20388	lysis	endolysin	envhog_protein1149219
SRR6468679_C1298	SRR6468679_C1298_CDS_0004	5075	5272	+	hypothetical protein	unknown function	4583	transcription regulation	transcriptional repressor	envhog_protein1218557
SRR6468679_C1355	SRR6468679_C1355_CDS_0001	2	1768	+	tail length tape measure protein	tail	305	tail	tail length tape measure protein	envhog_protein1540580
SRR6468679_C1355	SRR6468679_C1355_CDS_0002	1784	2653	+	hypothetical protein	unknown function	33	tail	distal tail protein Dit	protein488122
SRR6468679_C1355	SRR6468679_C1355_CDS_0003	2641	3612	+	minor tail protein	tail	538	tail	minor tail protein	protein533482
SRR6468679_C1355	SRR6468679_C1355_CDS_0005	3865	4650	+	hypothetical protein	unknown function	1220	head and packaging	head protein	envhog_protein276004
SRR6468679_C1357	SRR6468679_C1357_CDS_0001	9	389	+	hypothetical protein	unknown function	defensefinder	moron, auxiliary metabolic gene and host takeover	DefenseFinder protein	ShosTA_1470
SRR6468679_C1357	SRR6468679_C1357_CDS_0002	415	837	+	single strand DNA binding protein	DNA, RNA and nucleotide metabolism	44	DNA, RNA and nucleotide metabolism	single strand DNA binding protein	protein696281
SRR6468679_C1357	SRR6468679_C1357_CDS_0012	4270	4797	+	HNH endonuclease	DNA, RNA and nucleotide metabolism	374	DNA, RNA and nucleotide metabolism	HNH endonuclease	envhog_protein906576
SRR6468679_C1380	SRR6468679_C1380_CDS_0001	1	564	+	hypothetical protein	unknown function	986	DNA, RNA and nucleotide metabolism	RNA-binding protein	envhog_protein1374224
SRR6468679_C1380	SRR6468679_C1380_CDS_0003	998	1609	+	MazF-like growth inhibitor	moron, auxiliary metabolic gene and host takeover	1936	moron, auxiliary metabolic gene and host takeover	MazF-like growth inhibitor	protein702878
SRR6468679_C1380	SRR6468679_C1380_CDS_0006	2304	2732	+	single strand DNA binding protein	DNA, RNA and nucleotide metabolism	44	DNA, RNA and nucleotide metabolism	single strand DNA binding protein	envhog_protein593472
SRR6468679_C1380	SRR6468679_C1380_CDS_0008	3090	3533	+	hypothetical protein	unknown function	36	transcription regulation	transcriptional regulator	envhog_protein1259451
SRR6468679_C1380	SRR6468679_C1380_CDS_0010	3761	4270	+	HNH endonuclease	DNA, RNA and nucleotide metabolism	144	DNA, RNA and nucleotide metabolism	HNH endonuclease	protein211158
SRR6468679_C1380	SRR6468679_C1380_CDS_0011	4348	4887	+	terminase small subunit	head and packaging	83	head and packaging	terminase small subunit	protein824671
SRR6468679_C1380	SRR6468679_C1380_CDS_0012	4891	6690	+	terminase large subunit	head and packaging	9	head and packaging	terminase large subunit	protein578896
SRR6468679_C1380	SRR6468679_C1380_CDS_0013	6691	8097	+	portal protein	head and packaging	12	head and packaging	portal protein	protein259460
SRR6468679_C1380	SRR6468679_C1380_CDS_0014	8100	8393	+	head maturation protease	head and packaging	94	head and packaging	head maturation protease	protein772988
SRR6468679_C1391	SRR6468679_C1391_CDS_0001	1954	2	-	endolysin	lysis	435	lysis	endolysin	envhog_protein2025785
SRR6468679_C1391	SRR6468679_C1391_CDS_0004	2302	3678	+	transposase	integration and excision	5749	integration and excision	transposase	envhog_protein1681298
SRR6468679_C1391	SRR6468679_C1391_CDS_0005	3794	4171	+	hypothetical protein	unknown function	1013	integration and excision	transposase	envhog_protein1307633
SRR6468679_C1391	SRR6468679_C1391_CDS_0006	4161	4517	+	transposase	integration and excision	623	integration and excision	transposase	envhog_protein2070403
SRR6468679_C1391	SRR6468679_C1391_CDS_0007	4581	6152	+	transposase	integration and excision	688	integration and excision	transposase	envhog_protein1521665
SRR6468679_C1391	SRR6468679_C1391_CDS_0009	6362	6679	+	hypothetical protein	unknown function	1157	integration and excision	transposase	envhog_protein803859
SRR6468679_C1460	SRR6468679_C1460_CDS_0001	4	381	+	hypothetical protein	unknown function	947	DNA, RNA and nucleotide metabolism	DNA polymerase processivity factor	envhog_protein1596656
SRR6468679_C1460	SRR6468679_C1460_CDS_0002	402	1151	+	hypothetical protein	unknown function	21973	tail	tail protein	envhog_protein1001899_1
SRR6468679_C1460	SRR6468679_C1460_CDS_0003	1163	2578	+	hypothetical protein	unknown function	62	DNA, RNA and nucleotide metabolism	DNA helicase	envhog_protein1899887_1
SRR6468679_C1460	SRR6468679_C1460_CDS_0008	4681	5592	+	Erf-like ssDNA annealing protein	DNA, RNA and nucleotide metabolism	1097	DNA, RNA and nucleotide metabolism	Erf-like ssDNA annealing protein	envhog_protein2133683
SRR6468679_C1460	SRR6468679_C1460_CDS_0009	5602	6927	+	hypothetical protein	unknown function	77	DNA, RNA and nucleotide metabolism	SbcC-like subunit of palindrome specific endonuclease	envhog_protein1182281
SRR6468679_C1465	SRR6468679_C1465_CDS_0004	2395	1280	-	hypothetical protein	unknown function	11145	DNA, RNA and nucleotide metabolism	DNA binding protein	envhog_protein1214578
SRR6468679_C1465	SRR6468679_C1465_CDS_0006	5057	3546	-	ABC transporter	moron, auxiliary metabolic gene and host takeover	293	moron, auxiliary metabolic gene and host takeover	ABC transporter	envhog_protein1568071
SRR6468679_C1499	SRR6468679_C1499_CDS_0001	60	1241	+	hypothetical protein	unknown function	4806	DNA, RNA and nucleotide metabolism	histidyl tRNA synthetase	efam_protein162883
SRR6468679_C1499	SRR6468679_C1499_CDS_0002	1262	3838	+	ATP-dependent protease	other	vfdb	moron, auxiliary metabolic gene and host takeover	VFDB virulence factor protein	VFG000079
SRR6468679_C1499	SRR6468679_C1499_CDS_0004	4002	4844	+	hypothetical protein	unknown function	vfdb	moron, auxiliary metabolic gene and host takeover	VFDB virulence factor protein	VFG000688
SRR6468679_C1499	SRR6468679_C1499_CDS_0005	4854	5399	+	hypothetical protein	unknown function	netflax		hypothetical protein	WP_028842140.1
SRR6468679_C1499	SRR6468679_C1499_CDS_0007	5636	6508	+	hypothetical protein	unknown function	vfdb	moron, auxiliary metabolic gene and host takeover	VFDB virulence factor protein	VFG016409
SRR6468679_C1505	SRR6468679_C1505_CDS_0002	585	169	-	hypothetical protein	unknown function	11787	other	DNA methyltransferase	envhog_protein1806759
SRR6468679_C1505	SRR6468679_C1505_CDS_0011	3409	4539	+	exonuclease	DNA, RNA and nucleotide metabolism	69	DNA, RNA and nucleotide metabolism	exonuclease	protein856562
SRR6468679_C1505	SRR6468679_C1505_CDS_0013	4862	5428	+	hypothetical protein	unknown function	67	other	DNA methyltransferase	envhog_protein1369807
SRR6468679_C1505	SRR6468679_C1505_CDS_0014	5432	7090	+	hypothetical protein	unknown function	62	DNA, RNA and nucleotide metabolism	DNA helicase	envhog_protein1828260
SRR6468679_C1505	SRR6468679_C1505_CDS_0015	7219	8778	+	integrase	integration and excision	95	integration and excision	integrase	protein804620
SRR6468679_C1505	SRR6468679_C1505_CDS_0016	8778	9194	+	DNA invertase	DNA, RNA and nucleotide metabolism	7701	DNA, RNA and nucleotide metabolism	DNA invertase	envhog_protein384867
SRR6468679_C1505	SRR6468679_C1505_CDS_0017	9194	10738	+	integrase	integration and excision	95	integration and excision	integrase	protein804598
SRR6468679_C1505	SRR6468679_C1505_CDS_0020	12892	11759	-	hypothetical protein	unknown function	defensefinder	moron, auxiliary metabolic gene and host takeover	DefenseFinder protein	Rst_DUF4238_1412
SRR6468679_C1555	SRR6468679_C1555_CDS_0001	2068	2	-	hypothetical protein	unknown function	4704	tail	tail length tape measure protein	envhog_protein1399883
SRR6468679_C1555	SRR6468679_C1555_CDS_0004	3991	3266	-	major tail protein	tail	820	tail	major tail protein	envhog_protein1767844
SRR6468679_C1555	SRR6468679_C1555_CDS_0005	4380	3991	-	hypothetical protein	unknown function	913	head and packaging	minor head protein	envhog_protein1170835
SRR6468679_C1555	SRR6468679_C1555_CDS_0007	5038	4703	-	head-tail adaptor	connector	793	connector	head-tail adaptor	protein81277
SRR6468679_C1555	SRR6468679_C1555_CDS_0008	5556	5038	-	hypothetical protein	unknown function	541	connector	head-tail adaptor	envhog_protein184691
SRR6468679_C1555	SRR6468679_C1555_CDS_0009	6627	5623	-	major head protein	head and packaging	422	head and packaging	major head protein	protein114176
SRR6468679_C1555	SRR6468679_C1555_CDS_0010	7113	6631	-	hypothetical protein	unknown function	194	head and packaging	head scaffolding protein	envhog_protein56488
SRR6468679_C1555	SRR6468679_C1555_CDS_0014	9839	7695	-	minor head protein	head and packaging	581	head and packaging	minor head protein	envhog_protein1739565
SRR6468679_C1567	SRR6468679_C1567_CDS_0002	227	1171	+	GtrB-like O-antigen conversion	moron, auxiliary metabolic gene and host takeover	vfdb	moron, auxiliary metabolic gene and host takeover	VFDB virulence factor protein	VFG046725
SRR6468679_C1567	SRR6468679_C1567_CDS_0003	1309	2277	+	GtrB-like O-antigen conversion	moron, auxiliary metabolic gene and host takeover	vfdb	moron, auxiliary metabolic gene and host takeover	VFDB virulence factor protein	VFG006043
SRR6468679_C1567	SRR6468679_C1567_CDS_0004	2280	3182	+	hypothetical protein	unknown function	22739	moron, auxiliary metabolic gene and host takeover	GtrB-like O-antigen conversion	envhog_protein1168066
SRR6468679_C1567	SRR6468679_C1567_CDS_0007	4378	4794	+	hypothetical protein	unknown function	151	integration and excision	transposase	envhog_protein1082141
SRR6468679_C1567	SRR6468679_C1567_CDS_0008	4788	5126	+	transposase	integration and excision	623	integration and excision	transposase	envhog_protein2070403
SRR6468679_C1567	SRR6468679_C1567_CDS_0009	5316	6908	+	transposase	integration and excision	688	integration and excision	transposase	envhog_protein1521665
SRR6468679_C1567	SRR6468679_C1567_CDS_0011	7090	7857	+	hypothetical protein	unknown function	vfdb	moron, auxiliary metabolic gene and host takeover	VFDB virulence factor protein	VFG016403
SRR6468679_C1567	SRR6468679_C1567_CDS_0012	7876	8784	+	hypothetical protein	unknown function	227	tail	tail sheath stabilizer	envhog_protein1369680_1
SRR6468679_C1567	SRR6468679_C1567_CDS_0013	8774	10222	+	hypothetical protein	unknown function	vfdb	moron, auxiliary metabolic gene and host takeover	VFDB virulence factor protein	VFG048847
SRR6468679_C1567	SRR6468679_C1567_CDS_0014	10228	11766	+	hypothetical protein	unknown function	vfdb	moron, auxiliary metabolic gene and host takeover	VFDB virulence factor protein	VFG048838
SRR6468679_C1567	SRR6468679_C1567_CDS_0015	11781	12719	+	hypothetical protein	unknown function	vfdb	moron, auxiliary metabolic gene and host takeover	VFDB virulence factor protein	VFG016408
SRR6468679_C1567	SRR6468679_C1567_CDS_0016	12769	13728	+	peptidase	other	5304	other	peptidase	envhog_protein1033069
SRR6468679_C1617	SRR6468679_C1617_CDS_0001	797	3	-	hypothetical protein	unknown function	612	lysis	RIIA lysis inhibitor	efam_protein357800
SRR6468679_C1617	SRR6468679_C1617_CDS_0002	1254	862	-	metallo-protease	other	87	other	metallo-protease	envhog_protein860651
SRR6468679_C1617	SRR6468679_C1617_CDS_0003	1652	1260	-	transcriptional regulator	transcription regulation	1373	transcription regulation	transcriptional regulator	envhog_protein1269803
SRR6468679_C1617	SRR6468679_C1617_CDS_0004	1801	1980	+	hypothetical protein	unknown function	2328	transcription regulation	transcriptional repressor	envhog_protein653564
SRR6468679_C1617	SRR6468679_C1617_CDS_0007	2492	2680	+	transcriptional repressor	transcription regulation	4836	transcription regulation	CII-like regulator	envhog_protein2041295
SRR6468679_C1617	SRR6468679_C1617_CDS_0011	4082	4552	+	transcriptional regulator	transcription regulation	6499	transcription regulation	transcriptional regulator	envhog_protein1815043
SRR6468679_C1617	SRR6468679_C1617_CDS_0017	5986	6459	+	Mu Gam-like end protection	DNA, RNA and nucleotide metabolism	253	DNA, RNA and nucleotide metabolism	Mu Gam-like end protection	envhog_protein1217843
SRR6468679_C1617	SRR6468679_C1617_CDS_0018	6470	7123	+	Sak4-like ssDNA annealing protein	DNA, RNA and nucleotide metabolism	2872	DNA, RNA and nucleotide metabolism	Sak4-like ssDNA annealing protein	protein521438
SRR6468679_C1617	SRR6468679_C1617_CDS_0019	7127	7669	+	hypothetical protein	unknown function	378	DNA, RNA and nucleotide metabolism	single strand DNA binding protein	envhog_protein649798
SRR6468679_C1617	SRR6468679_C1617_CDS_0020	7669	8337	+	hypothetical protein	unknown function	72	DNA, RNA and nucleotide metabolism	NinB/ Orf homologous recombination mediator	envhog_protein614227
SRR6468679_C1617	SRR6468679_C1617_CDS_0022	8957	9832	+	hypothetical protein	unknown function	186	DNA, RNA and nucleotide metabolism	DnaD-like helicase loader	envhog_protein1571558
SRR6468679_C1617	SRR6468679_C1617_CDS_0023	9741	10676	+	DnaC-like helicase loader	DNA, RNA and nucleotide metabolism	50	DNA, RNA and nucleotide metabolism	DnaC-like helicase loader	envhog_protein118551
SRR6468679_C1617	SRR6468679_C1617_CDS_0027	11743	12084	+	Holliday junction resolvase	DNA, RNA and nucleotide metabolism	190	DNA, RNA and nucleotide metabolism	Holliday junction resolvase	envhog_protein474897
SRR6468679_C1617	SRR6468679_C1617_CDS_0028	12085	12561	+	hypothetical protein	unknown function	2967	transcription regulation	transcriptional regulator	efam_protein251423
SRR6468679_C1617	SRR6468679_C1617_CDS_0032	13181	13654	+	transcriptional regulator	transcription regulation	36	transcription regulation	transcriptional regulator	envhog_protein937132
SRR6468679_C1666	SRR6468679_C1666_CDS_0002	200	967	+	anti-repressor Ant	transcription regulation	130	transcription regulation	anti-repressor Ant	protein387737
SRR6468679_C1666	SRR6468679_C1666_CDS_0003	967	1206	+	hypothetical protein	unknown function	597	DNA, RNA and nucleotide metabolism	DNA binding protein	envhog_protein209251
SRR6468679_C1666	SRR6468679_C1666_CDS_0007	1971	2441	+	RusA-like Holliday junction resolvase	DNA, RNA and nucleotide metabolism	140	DNA, RNA and nucleotide metabolism	RusA-like Holliday junction resolvase	protein3011
SRR6468679_C1666	SRR6468679_C1666_CDS_0011	3704	4702	+	exonuclease	DNA, RNA and nucleotide metabolism	1674	DNA, RNA and nucleotide metabolism	exonuclease	protein848082
SRR6468679_C1666	SRR6468679_C1666_CDS_0012	4725	5588	+	hypothetical protein	unknown function	14578	DNA, RNA and nucleotide metabolism	single strand DNA binding protein	envhog_protein2024331
SRR6468679_C1666	SRR6468679_C1666_CDS_0014	5869	8145	+	DNA polymerase/primase	DNA, RNA and nucleotide metabolism	695	DNA, RNA and nucleotide metabolism	DNA polymerase/primase	protein384131
SRR6468679_C1666	SRR6468679_C1666_CDS_0021	9846	10658	+	hypothetical protein	unknown function	2474	transcription regulation	MerR-like transcriptional regulator	envhog_protein1268349
SRR6468679_C1666	SRR6468679_C1666_CDS_0026	12113	12550	+	DNA binding protein	DNA, RNA and nucleotide metabolism	10639	DNA, RNA and nucleotide metabolism	DNA binding protein	protein738714
SRR6468679_C1666	SRR6468679_C1666_CDS_0027	12559	14151	+	terminase large subunit	head and packaging	9	head and packaging	terminase large subunit	protein577255
SRR6468679_C1666	SRR6468679_C1666_CDS_0028	14174	15574	+	portal protein	head and packaging	12	head and packaging	portal protein	protein258390
SRR6468679_C1666	SRR6468679_C1666_CDS_0029	15564	16322	+	head maturation protease	head and packaging	80	head and packaging	head maturation protease	protein772085
SRR6468679_C1666	SRR6468679_C1666_CDS_0030	16335	17543	+	major head protein	head and packaging	10	head and packaging	major head protein	protein283278
SRR6468679_C1666	SRR6468679_C1666_CDS_0031	17555	17944	+	hypothetical protein	unknown function	34916	tail	tail fiber protein	envhog_protein145808
SRR6468679_C1666	SRR6468679_C1666_CDS_0032	17968	18483	+	hypothetical protein	unknown function	442	connector	head-tail adaptor	protein397786
SRR6468679_C1666	SRR6468679_C1666_CDS_0033	18480	18863	+	head closure Hc1	connector	501	connector	head closure Hc1	protein591575
SRR6468679_C1666	SRR6468679_C1666_CDS_0034	18867	19157	+	neck protein	connector	387	connector	neck protein	protein118041
SRR6468679_C1666	SRR6468679_C1666_CDS_0035	19154	19570	+	tail terminator	connector	6485	connector	tail terminator	protein688657
SRR6468679_C1666	SRR6468679_C1666_CDS_0036	19641	20228	+	major tail protein	tail	10909	tail	major tail protein	protein550170
SRR6468679_C1666	SRR6468679_C1666_CDS_0038	20344	20745	+	tail assembly chaperone	tail	18582	tail	tail assembly chaperone	protein307879
SRR6468679_C1666	SRR6468679_C1666_CDS_0040	21072	22907	+	tail length tape measure protein	tail	58	tail	tail length tape measure protein	protein15565_1
SRR6468679_C1694	SRR6468679_C1694_CDS_0003	424	828	+	transcriptional repressor	transcription regulation	2328	transcription regulation	transcriptional repressor	envhog_protein1674360
SRR6468679_C1694	SRR6468679_C1694_CDS_0004	915	1253	+	anti-repressor	transcription regulation	4792	transcription regulation	anti-repressor	envhog_protein391381
SRR6468679_C1694	SRR6468679_C1694_CDS_0005	1765	1217	-	hypothetical protein	unknown function	8	transcription regulation	transcriptional regulator	protein583347
SRR6468679_C1694	SRR6468679_C1694_CDS_0014	3210	4055	+	hypothetical protein	unknown function	63	transcription regulation	anti-repressor Ant	protein146651
SRR6468679_C1694	SRR6468679_C1694_CDS_0015	4191	4718	+	integrase	integration and excision	95	integration and excision	integrase	protein804638
SRR6468679_C1694	SRR6468679_C1694_CDS_0016	4876	5781	+	hypothetical protein	unknown function	95	integration and excision	integrase	protein804638
SRR6468679_C1694	SRR6468679_C1694_CDS_0017	5829	6518	+	hypothetical protein	unknown function	vfdb	moron, auxiliary metabolic gene and host takeover	VFDB virulence factor protein	VFG041119
SRR6468679_C1694	SRR6468679_C1694_CDS_0018	6515	7765	+	hypothetical protein	unknown function	10912	other	kinase	protein445459
SRR6468679_C1694	SRR6468679_C1694_CDS_0019	7878	8552	+	ABC transporter	moron, auxiliary metabolic gene and host takeover	293	moron, auxiliary metabolic gene and host takeover	ABC transporter	protein408115
SRR6468679_C1694	SRR6468679_C1694_CDS_0020	8615	10873	+	hypothetical protein	unknown function	card	moron, auxiliary metabolic gene and host takeover	CARD resistance protein	AAV85982.1
SRR6468679_C1698	SRR6468679_C1698_CDS_0001	725	3	-	hypothetical protein	unknown function	9683	other	protease	envhog_protein1534936_1
SRR6468679_C1698	SRR6468679_C1698_CDS_0002	1845	706	-	tail protein	tail	7043	tail	tail protein	envhog_protein2185156
SRR6468679_C1698	SRR6468679_C1698_CDS_0007	3328	2483	-	hypothetical protein	unknown function	3300	integration and excision	transposase	envhog_protein811997
SRR6468679_C1698	SRR6468679_C1698_CDS_0009	6103	3671	-	hypothetical protein	unknown function	30543	tail	tail length tape measure protein	envhog_protein1663936
SRR6468679_C1746	SRR6468679_C1746_CDS_0001	180	1085	+	hypothetical protein	unknown function	vfdb	moron, auxiliary metabolic gene and host takeover	VFDB virulence factor protein	VFG037478
SRR6468679_C1746	SRR6468679_C1746_CDS_0008	3431	3985	+	endolysin	lysis	315	lysis	endolysin	protein489903
SRR6468679_C1746	SRR6468679_C1746_CDS_0014	6535	7836	+	DNA methyltransferase	other	116	other	DNA methyltransferase	envhog_protein271442
SRR6468679_C1746	SRR6468679_C1746_CDS_0026	9590	11407	+	hypothetical protein	unknown function	11226	head and packaging	portal protein	envhog_protein1472322
SRR6468679_C1746	SRR6468679_C1746_CDS_0030	14718	17567	+	hypothetical protein	unknown function	215	head and packaging	structural protein with Ig domain	efam_protein114637
SRR6468679_C1746	SRR6468679_C1746_CDS_0031	17688	18896	+	hypothetical protein	unknown function	vfdb	moron, auxiliary metabolic gene and host takeover	VFDB virulence factor protein	VFG009244
SRR6468679_C1746	SRR6468679_C1746_CDS_0032	18980	19252	+	hypothetical protein	unknown function	5934	moron, auxiliary metabolic gene and host takeover	acyl carrier protein	envhog_protein756098
SRR6468679_C1746	SRR6468679_C1746_CDS_0033	19255	20310	+	hypothetical protein	unknown function	26672	head and packaging	virion structural protein	efam_protein147910
SRR6468679_C1763	SRR6468679_C1763_CDS_0003	667	302	-	hypothetical protein	unknown function	599	moron, auxiliary metabolic gene and host takeover	Lar-like restriction alleviation protein	envhog_protein441146
SRR6468679_C1763	SRR6468679_C1763_CDS_0005	1415	903	-	RuvC-like Holliday junction resolvase	DNA, RNA and nucleotide metabolism	159	DNA, RNA and nucleotide metabolism	RuvC-like Holliday junction resolvase	envhog_protein765098
SRR6468679_C1763	SRR6468679_C1763_CDS_0006	1976	1425	-	hypothetical protein	unknown function	378	DNA, RNA and nucleotide metabolism	single strand DNA binding protein	envhog_protein3796
SRR6468679_C1763	SRR6468679_C1763_CDS_0007	3145	1982	-	hypothetical protein	unknown function	69	DNA, RNA and nucleotide metabolism	exonuclease	envhog_protein245120
SRR6468679_C1763	SRR6468679_C1763_CDS_0008	4170	3142	-	Sak4-like ssDNA annealing protein	DNA, RNA and nucleotide metabolism	124	DNA, RNA and nucleotide metabolism	Sak4-like ssDNA annealing protein	envhog_protein1228560
SRR6468679_C1763	SRR6468679_C1763_CDS_0014	5396	6043	+	hypothetical protein	unknown function	4	transcription regulation	transcriptional repressor	envhog_protein1212114
SRR6468679_C1875	SRR6468679_C1875_CDS_0002	871	101	-	head maturation protease	head and packaging	80	head and packaging	head maturation protease	protein772085
SRR6468679_C1875	SRR6468679_C1875_CDS_0003	2151	868	-	portal protein	head and packaging	12	head and packaging	portal protein	protein258390
SRR6468679_C1875	SRR6468679_C1875_CDS_0004	3782	2169	-	terminase large subunit	head and packaging	9	head and packaging	terminase large subunit	protein577255
SRR6468679_C1875	SRR6468679_C1875_CDS_0005	4131	3793	-	DNA binding protein	DNA, RNA and nucleotide metabolism	10639	DNA, RNA and nucleotide metabolism	DNA binding protein	protein738714
SRR6468679_C1875	SRR6468679_C1875_CDS_0007	4814	4506	-	HNH endonuclease	DNA, RNA and nucleotide metabolism	338	DNA, RNA and nucleotide metabolism	HNH endonuclease	protein648609
SRR6468679_C1875	SRR6468679_C1875_CDS_0008	5770	5048	-	hypothetical protein	unknown function	2474	transcription regulation	MerR-like transcriptional regulator	envhog_protein1268349
SRR6468679_C1876	SRR6468679_C1876_CDS_0001	1585	2	-	hypothetical protein	unknown function	vfdb	moron, auxiliary metabolic gene and host takeover	VFDB virulence factor protein	VFG038896
SRR6468679_C1876	SRR6468679_C1876_CDS_0002	2829	1636	-	hypothetical protein	unknown function	6700	lysis	endolysin	envhog_protein562976
SRR6468679_C1876	SRR6468679_C1876_CDS_0003	4714	2954	-	hypothetical protein	unknown function	291	lysis	endolysin	envhog_protein1476139
SRR6468679_C1876	SRR6468679_C1876_CDS_0008	6079	7731	+	hypothetical protein	unknown function	vfdb	moron, auxiliary metabolic gene and host takeover	VFDB virulence factor protein	VFG030398
SRR6468679_C1979	SRR6468679_C1979_CDS_0001	2	343	+	hypothetical protein	unknown function	2158	moron, auxiliary metabolic gene and host takeover	abortive infection resistance protein	envhog_protein1681591
SRR6468679_C1979	SRR6468679_C1979_CDS_0005	1574	2218	+	replication initiation protein	DNA, RNA and nucleotide metabolism	25773	DNA, RNA and nucleotide metabolism	replication initiation protein	envhog_protein1885439
SRR6468679_C1979	SRR6468679_C1979_CDS_0006	2208	2846	+	hypothetical protein	unknown function	2199	integration and excision	transposase	envhog_protein136472
SRR6468679_C1979	SRR6468679_C1979_CDS_0007	2944	3789	+	radical SAM domain-containing protein	other	21308	other	radical SAM domain-containing protein	envhog_protein1740704
SRR6468679_C1979	SRR6468679_C1979_CDS_0008	3882	5159	+	hypothetical protein	unknown function	vfdb	moron, auxiliary metabolic gene and host takeover	VFDB virulence factor protein	VFG047113
SRR6468679_C2018	SRR6468679_C2018_CDS_0002	381	938	+	hypothetical protein	unknown function	17	DNA, RNA and nucleotide metabolism	DNA polymerase	envhog_protein773260
SRR6468679_C2018	SRR6468679_C2018_CDS_0003	980	1693	+	homing endonuclease	DNA, RNA and nucleotide metabolism	314	DNA, RNA and nucleotide metabolism	homing endonuclease	envhog_protein1797706
SRR6468679_C2018	SRR6468679_C2018_CDS_0005	2010	2345	+	hypothetical protein	unknown function	2573	DNA, RNA and nucleotide metabolism	DNA polymerase	envhog_protein35813
SRR6468679_C2018	SRR6468679_C2018_CDS_0007	3898	5097	+	UvsX-like recombinase	other	97	other	UvsX-like recombinase	envhog_protein1459888
SRR6468679_C2037	SRR6468679_C2037_CDS_0007	2743	3267	+	hypothetical protein	unknown function	6745	lysis	endolysin	envhog_protein1618429
SRR6468679_C2037	SRR6468679_C2037_CDS_0010	4626	4315	-	hypothetical protein	unknown function	4399	moron, auxiliary metabolic gene and host takeover	ribonuclease toxin of AT system	envhog_protein2197536
SRR6468679_C2037	SRR6468679_C2037_CDS_0022	8940	11675	+	hypothetical protein	unknown function	vfdb	moron, auxiliary metabolic gene and host takeover	VFDB virulence factor protein	VFG002172
SRR6468679_C2079	SRR6468679_C2079_CDS_0010	2919	3341	+	hypothetical protein	unknown function	33406	tail	tail fiber protein	envhog_protein84477
SRR6468679_C2079	SRR6468679_C2079_CDS_0018	5874	5311	-	acetyltransferase	other	1249	other	acetyltransferase	envhog_protein1472213
SRR6468679_C2108	SRR6468679_C2108_CDS_0001	21	272	+	hypothetical protein	unknown function	11787	other	DNA methyltransferase	envhog_protein1806759
SRR6468679_C2108	SRR6468679_C2108_CDS_0002	286	1074	+	hypothetical protein	unknown function	18508	other	kinase	envhog_protein1959656_1
SRR6468679_C2108	SRR6468679_C2108_CDS_0005	1236	1694	+	DNA invertase	DNA, RNA and nucleotide metabolism	125	DNA, RNA and nucleotide metabolism	DNA invertase	envhog_protein46928
SRR6468679_C2108	SRR6468679_C2108_CDS_0006	1851	2912	+	DNA methyltransferase	other	116	other	DNA methyltransferase	envhog_protein473581
SRR6468679_C2108	SRR6468679_C2108_CDS_0007	2897	3964	+	DNA methyltransferase	other	116	other	DNA methyltransferase	envhog_protein473581
SRR6468679_C2108	SRR6468679_C2108_CDS_0008	3977	5446	+	hypothetical protein	unknown function	10183	other	DNA methyltransferase	envhog_protein773936
SRR6468679_C2108	SRR6468679_C2108_CDS_0010	5768	6253	+	HNH endonuclease	DNA, RNA and nucleotide metabolism	59	DNA, RNA and nucleotide metabolism	HNH endonuclease	envhog_protein1273734
SRR6468679_C2108	SRR6468679_C2108_CDS_0015	8164	9072	+	hypothetical protein	unknown function	577	moron, auxiliary metabolic gene and host takeover	Doc-like toxin	envhog_protein549592
SRR6468679_C2108	SRR6468679_C2108_CDS_0019	9713	10072	+	hypothetical protein	unknown function	1740	transcription regulation	RNA polymerase sigma factor	envhog_protein1066115
SRR6468679_C2188	SRR6468679_C2188_CDS_0012	5826	5560	-	hypothetical protein	unknown function	1530	other	DNA methyltransferase	envhog_protein2102330
SRR6468679_C2188	SRR6468679_C2188_CDS_0025	13073	12357	-	hypothetical protein	unknown function	6386	transcription regulation	transcription antiterminator	envhog_protein1803877
SRR6468679_C2188	SRR6468679_C2188_CDS_0026	13609	13076	-	RusA-like Holliday junction resolvase	DNA, RNA and nucleotide metabolism	244	DNA, RNA and nucleotide metabolism	RusA-like Holliday junction resolvase	envhog_protein797442
SRR6468679_C2188	SRR6468679_C2188_CDS_0027	15356	13644	-	SbcC-like subunit of palindrome specific endonuclease	DNA, RNA and nucleotide metabolism	77	DNA, RNA and nucleotide metabolism	SbcC-like subunit of palindrome specific endonuclease	envhog_protein1425931
SRR6468679_C2188	SRR6468679_C2188_CDS_0028	16321	15350	-	SbcD-like subunit of palindrome specific endonuclease	DNA, RNA and nucleotide metabolism	100	DNA, RNA and nucleotide metabolism	SbcD-like subunit of palindrome specific endonuclease	envhog_protein956239
SRR6468679_C2188	SRR6468679_C2188_CDS_0029	16893	16300	-	hypothetical protein	unknown function	2107	other	thymidylate kinase	envhog_protein1516362
SRR6468679_C2188	SRR6468679_C2188_CDS_0030	17761	16886	-	exonuclease	DNA, RNA and nucleotide metabolism	107	DNA, RNA and nucleotide metabolism	exonuclease	envhog_protein1586031
SRR6468679_C2188	SRR6468679_C2188_CDS_0031	18173	17754	-	nucleotide kinase	other	236	other	nucleotide kinase	envhog_protein421599
SRR6468679_C2188	SRR6468679_C2188_CDS_0033	19464	18334	-	UvsX-like recombinase	other	97	other	UvsX-like recombinase	envhog_protein298676
SRR6468679_C2188	SRR6468679_C2188_CDS_0034	19973	19446	-	HNH endonuclease	DNA, RNA and nucleotide metabolism	59	DNA, RNA and nucleotide metabolism	HNH endonuclease	envhog_protein638051
SRR6468679_C2188	SRR6468679_C2188_CDS_0035	20867	20064	-	single strand DNA binding protein	DNA, RNA and nucleotide metabolism	1192	DNA, RNA and nucleotide metabolism	single strand DNA binding protein	envhog_protein408062
SRR6468679_C2188	SRR6468679_C2188_CDS_0036	21272	20880	-	hypothetical protein	unknown function	3188	other	co-chaperonin GroES	envhog_protein2127536
SRR6468679_C2188	SRR6468679_C2188_CDS_0040	24713	22428	-	DNA polymerase	DNA, RNA and nucleotide metabolism	17	DNA, RNA and nucleotide metabolism	DNA polymerase	envhog_protein339204
SRR6468679_C2188	SRR6468679_C2188_CDS_0041	25594	24854	-	hypothetical protein	unknown function	5131	DNA, RNA and nucleotide metabolism	thymidylate synthase	envhog_protein1938465
SRR6468679_C2188	SRR6468679_C2188_CDS_0043	27363	26521	-	hypothetical protein	unknown function	12184	other	nucleotide pyrophosphohydrolase	envhog_protein1611274
SRR6468679_C2188	SRR6468679_C2188_CDS_0044	28088	27369	-	hypothetical protein	unknown function	135	DNA, RNA and nucleotide metabolism	dUTPase	envhog_protein336260
SRR6468679_C2188	SRR6468679_C2188_CDS_0045	28660	28076	-	dUTPase	DNA, RNA and nucleotide metabolism	135	DNA, RNA and nucleotide metabolism	dUTPase	envhog_protein336260
SRR6468679_C2188	SRR6468679_C2188_CDS_0049	32406	29668	-	DNA helicase	DNA, RNA and nucleotide metabolism	9690	DNA, RNA and nucleotide metabolism	DNA helicase	envhog_protein722591_1
SRR6468679_C2188	SRR6468679_C2188_CDS_0053	34980	34021	-	DNA primase	DNA, RNA and nucleotide metabolism	6444	DNA, RNA and nucleotide metabolism	DNA primase	envhog_protein2134610
SRR6468679_C2188	SRR6468679_C2188_CDS_0055	36787	35357	-	DnaB-like replicative helicase	DNA, RNA and nucleotide metabolism	19	DNA, RNA and nucleotide metabolism	DnaB-like replicative helicase	envhog_protein804375
SRR6468679_C2188	SRR6468679_C2188_CDS_0057	39014	37764	-	tail protein	tail	1800	tail	tail collar fiber protein	envhog_protein628836
SRR6468679_C2188	SRR6468679_C2188_CDS_0058	39522	38998	-	hypothetical protein	unknown function	199	lysis	holin	envhog_protein881896
SRR6468679_C2188	SRR6468679_C2188_CDS_0059	42023	39537	-	hypothetical protein	unknown function	3465	connector	head closure Hc2	efam_protein390960_1
SRR6468679_C2188	SRR6468679_C2188_CDS_0060	43743	42025	-	baseplate wedge subunit	tail	219	tail	baseplate wedge subunit	envhog_protein2064431
SRR6468679_C2188	SRR6468679_C2188_CDS_0061	44170	43745	-	hypothetical protein	unknown function	43	tail	baseplate wedge subunit	envhog_protein1007759
SRR6468679_C2188	SRR6468679_C2188_CDS_0062	44886	44170	-	hypothetical protein	unknown function	37871	tail	baseplate protein	envhog_protein525966
SRR6468679_C2188	SRR6468679_C2188_CDS_0063	46804	44888	-	hypothetical protein	unknown function	52	tail	tail protein	envhog_protein1308541
SRR6468679_C2188	SRR6468679_C2188_CDS_0064	47298	46804	-	hypothetical protein	unknown function	52	tail	tail protein	envhog_protein1361595
SRR6468679_C2188	SRR6468679_C2188_CDS_0065	47575	47288	-	baseplate wedge subunit	tail	7145	tail	baseplate wedge subunit	envhog_protein1779745
SRR6468679_C2188	SRR6468679_C2188_CDS_0066	48504	47578	-	hypothetical protein	unknown function	76	tail	tail protein	envhog_protein2006551
SRR6468679_C2188	SRR6468679_C2188_CDS_0067	50430	48508	-	tail length tape measure protein	tail	1533	tail	tail length tape measure protein	envhog_protein653902
SRR6468679_C2188	SRR6468679_C2188_CDS_0068	51352	50570	-	hypothetical protein	unknown function	150	tail	baseplate hub	envhog_protein376686
SRR6468679_C2188	SRR6468679_C2188_CDS_0069	51944	51480	-	hypothetical protein	unknown function	4542	tail	tail tube protein	envhog_protein2087325
SRR6468679_C2188	SRR6468679_C2188_CDS_0070	53722	51962	-	hypothetical protein	unknown function	23	tail	tail sheath	envhog_protein1830809
SRR6468679_C2188	SRR6468679_C2188_CDS_0072	54912	54211	-	hypothetical protein	unknown function	11196	tail	tail sheath	envhog_protein1471743
SRR6468679_C2188	SRR6468679_C2188_CDS_0073	55845	54922	-	tail protein	tail	9116	tail	tail protein	envhog_protein1940550
SRR6468679_C2188	SRR6468679_C2188_CDS_0074	56396	55845	-	hypothetical protein	unknown function	26	connector	tail completion or Neck1 protein	envhog_protein1322894
SRR6468679_C2188	SRR6468679_C2188_CDS_0080	60105	57970	-	hypothetical protein	unknown function	8401	other	beta-propeller repeat protein	envhog_protein860460_1
SRR6468679_C2188	SRR6468679_C2188_CDS_0081	65959	60107	-	hypothetical protein	unknown function	23820	tail	tail fiber protein	envhog_protein1311774_1
SRR6468679_C2188	SRR6468679_C2188_CDS_0083	66877	66392	-	hypothetical protein	unknown function	11591	head and packaging	virion structural protein	efam_protein311370
SRR6468679_C2188	SRR6468679_C2188_CDS_0084	67788	66874	-	hypothetical protein	unknown function	4201	tail	tail fiber protein	envhog_protein1004539
SRR6468679_C2188	SRR6468679_C2188_CDS_0085	68200	67805	-	hypothetical protein	unknown function	3281	DNA, RNA and nucleotide metabolism	endonuclease VII	envhog_protein572791
SRR6468679_C2188	SRR6468679_C2188_CDS_0086	69416	68301	-	major head protein	head and packaging	3922	head and packaging	major head protein	envhog_protein1835007
SRR6468679_C2188	SRR6468679_C2188_CDS_0087	69930	69442	-	hypothetical protein	unknown function	563	head and packaging	virion structural protein	envhog_protein1940781
SRR6468679_C2188	SRR6468679_C2188_CDS_0088	71449	69950	-	head maturation protease	head and packaging	8158	head and packaging	head maturation protease	envhog_protein1744447
SRR6468679_C2188	SRR6468679_C2188_CDS_0089	72939	71446	-	portal protein	head and packaging	3753	head and packaging	portal protein	envhog_protein971043
SRR6468679_C2188	SRR6468679_C2188_CDS_0090	74438	72936	-	terminase large subunit	head and packaging	36964	head and packaging	terminase large subunit	envhog_protein1059035
SRR6468679_C2188	SRR6468679_C2188_CDS_0094	76534	75530	-	hypothetical protein	unknown function	15610	other	protease	envhog_protein1211606
SRR6468679_C2188	SRR6468679_C2188_CDS_0095	76881	76531	-	protease	other	15610	other	protease	envhog_protein453160
SRR6468679_C2188	SRR6468679_C2188_CDS_0096	77486	76878	-	endolysin	head and packaging	2860	head and packaging	endolysin	envhog_protein2043133
SRR6468679_C2188	SRR6468679_C2188_CDS_0148	98279	97563	-	hypothetical protein	unknown function	6386	transcription regulation	transcription antiterminator	envhog_protein1803877
SRR6468679_C2188	SRR6468679_C2188_CDS_0149	98823	98281	-	RusA-like Holliday junction resolvase	DNA, RNA and nucleotide metabolism	244	DNA, RNA and nucleotide metabolism	RusA-like Holliday junction resolvase	envhog_protein978465
SRR6468679_C2188	SRR6468679_C2188_CDS_0150	100532	98820	-	exonuclease	DNA, RNA and nucleotide metabolism	77	DNA, RNA and nucleotide metabolism	SbcC-like subunit of palindrome specific endonuclease	envhog_protein668123
SRR6468679_C2188	SRR6468679_C2188_CDS_0151	101857	100526	-	HNH endonuclease	DNA, RNA and nucleotide metabolism	100	DNA, RNA and nucleotide metabolism	SbcD-like subunit of palindrome specific endonuclease	envhog_protein956239
SRR6468679_C2188	SRR6468679_C2188_CDS_0152	102437	101859	-	hypothetical protein	unknown function	2107	other	thymidylate kinase	envhog_protein1516362
SRR6468679_C2188	SRR6468679_C2188_CDS_0153	103312	102434	-	exonuclease	DNA, RNA and nucleotide metabolism	107	DNA, RNA and nucleotide metabolism	exonuclease	envhog_protein1586031
SRR6468679_C2188	SRR6468679_C2188_CDS_0154	104519	103305	-	UvsX-like recombinase	other	97	other	UvsX-like recombinase	envhog_protein2142108
SRR6468679_C2188	SRR6468679_C2188_CDS_0155	105348	104536	-	single strand DNA binding protein	DNA, RNA and nucleotide metabolism	1192	DNA, RNA and nucleotide metabolism	single strand DNA binding protein	envhog_protein408062
SRR6468679_C2188	SRR6468679_C2188_CDS_0156	105739	105350	-	hypothetical protein	unknown function	3188	other	co-chaperonin GroES	envhog_protein2127536
SRR6468679_C2195	SRR6468679_C2195_CDS_0006	1647	2828	+	transposase	integration and excision	2199	integration and excision	transposase	envhog_protein1332777
SRR6468679_C2195	SRR6468679_C2195_CDS_0009	4400	3807	-	hypothetical protein	unknown function	19458	DNA, RNA and nucleotide metabolism	primase	envhog_protein963036_1
SRR6468679_C2195	SRR6468679_C2195_CDS_0010	5647	4394	-	hypothetical protein	unknown function	19458	DNA, RNA and nucleotide metabolism	primase	envhog_protein963036_1
SRR6468679_C2232	SRR6468679_C2232_CDS_0001	3	671	+	ABC transporter	moron, auxiliary metabolic gene and host takeover	293	moron, auxiliary metabolic gene and host takeover	ABC transporter	envhog_protein1217978
SRR6468679_C2232	SRR6468679_C2232_CDS_0002	769	1614	+	hypothetical protein	unknown function	4901	other	hydrolase	envhog_protein1759699
SRR6468679_C2232	SRR6468679_C2232_CDS_0003	1611	2444	+	hypothetical protein	unknown function	36784	other	NAD synthetase	envhog_protein83621
SRR6468679_C2232	SRR6468679_C2232_CDS_0004	2583	3125	+	hypothetical protein	unknown function	vfdb	moron, auxiliary metabolic gene and host takeover	VFDB virulence factor protein	VFG009677
SRR6468679_C2232	SRR6468679_C2232_CDS_0017	7942	6947	-	FabG-like 3-oxoacyl-(acyl-carrier-protein) reductase	moron, auxiliary metabolic gene and host takeover	3142	moron, auxiliary metabolic gene and host takeover	FabG-like 3-oxoacyl-(acyl-carrier-protein) reductase	protein379839
SRR6468679_C2232	SRR6468679_C2232_CDS_0018	9659	7992	-	hypothetical protein	unknown function	defensefinder	moron, auxiliary metabolic gene and host takeover	DefenseFinder protein	Thoeris_I_1524
SRR6468679_C2232	SRR6468679_C2232_CDS_0021	9916	10404	+	hypothetical protein	unknown function	2439	transcription regulation	transcriptional regulator	envhog_protein2176994
SRR6468679_C2232	SRR6468679_C2232_CDS_0023	11973	10717	-	hypothetical protein	unknown function	6380	other	DNA methyltransferase	envhog_protein1673563
SRR6468679_C2232	SRR6468679_C2232_CDS_0024	13468	11963	-	hypothetical protein	unknown function	defensefinder	moron, auxiliary metabolic gene and host takeover	DefenseFinder protein	PrrC_1254
SRR6468679_C2232	SRR6468679_C2232_CDS_0025	16576	13472	-	hypothetical protein	unknown function	defensefinder	moron, auxiliary metabolic gene and host takeover	DefenseFinder protein	RM_1257
SRR6468679_C2232	SRR6468679_C2232_CDS_0028	18530	17106	-	endolysin	lysis	291	lysis	endolysin	envhog_protein132580
SRR6468679_C2232	SRR6468679_C2232_CDS_0029	19899	18607	-	hypothetical protein	unknown function	6614	tail	minor tail protein	envhog_protein1882043
SRR6468679_C2232	SRR6468679_C2232_CDS_0030	20751	19909	-	virion structural protein	head and packaging	12312	head and packaging	virion structural protein	envhog_protein457493
SRR6468679_C2232	SRR6468679_C2232_CDS_0032	21881	20934	-	zinc containing alcohol dehydrogenase superfamily	other	2640	other	zinc containing alcohol dehydrogenase superfamily	envhog_protein703716
SRR6468679_C2232	SRR6468679_C2232_CDS_0034	22347	22117	-	esterase	other	3341	other	esterase	protein334638
SRR6468679_C2256	SRR6468679_C2256_CDS_0003	323	691	+	hypothetical protein	unknown function	6958	head and packaging	virion structural protein	envhog_protein1574627_2
SRR6468679_C2256	SRR6468679_C2256_CDS_0013	4360	5070	+	hypothetical protein	unknown function	1071	other	DNA methyltransferase	envhog_protein164319
SRR6468679_C2256	SRR6468679_C2256_CDS_0029	12269	14095	+	hypothetical protein	unknown function	947	DNA, RNA and nucleotide metabolism	DNA polymerase processivity factor	envhog_protein2166050
SRR6468679_C2256	SRR6468679_C2256_CDS_0036	15693	16565	+	ParA-like partition protein	DNA, RNA and nucleotide metabolism	164	DNA, RNA and nucleotide metabolism	ParA-like partition protein	envhog_protein724031
SRR6468679_C2256	SRR6468679_C2256_CDS_0042	17691	18974	+	hypothetical protein	unknown function	4402	DNA, RNA and nucleotide metabolism	replication initiation protein	envhog_protein164195
SRR6468679_C2256	SRR6468679_C2256_CDS_0047	21620	20928	-	hypothetical protein	unknown function	2967	transcription regulation	transcriptional regulator	envhog_protein212087
SRR6468679_C2256	SRR6468679_C2256_CDS_0050	22312	22995	+	exonuclease	DNA, RNA and nucleotide metabolism	255	DNA, RNA and nucleotide metabolism	exonuclease	envhog_protein2158735
SRR6468679_C2256	SRR6468679_C2256_CDS_0055	23913	27593	+	hypothetical protein	unknown function	864	DNA, RNA and nucleotide metabolism	DNA primase	efam_protein178002
SRR6468679_C2256	SRR6468679_C2256_CDS_0057	27958	29157	+	DNA polymerase processivity factor	DNA, RNA and nucleotide metabolism	947	DNA, RNA and nucleotide metabolism	DNA polymerase processivity factor	envhog_protein273292
SRR6468679_C2256	SRR6468679_C2256_CDS_0058	29188	29901	+	hypothetical protein	unknown function	16945	DNA, RNA and nucleotide metabolism	endonuclease	envhog_protein1829778
SRR6468679_C2256	SRR6468679_C2256_CDS_0076	35782	36399	+	hypothetical protein	unknown function	1802	other	radical SAM domain-containing protein	envhog_protein185191
SRR6468679_C2256	SRR6468679_C2256_CDS_0077	36411	36896	+	hypothetical protein	unknown function	2967	transcription regulation	transcriptional regulator	efam_protein251423
SRR6468679_C2256	SRR6468679_C2256_CDS_0078	36820	37674	+	hypothetical protein	unknown function	1249	other	acetyltransferase	envhog_protein1208807
SRR6468679_C2256	SRR6468679_C2256_CDS_0084	39871	40878	+	hypothetical protein	unknown function	842	other	beta-glucosyl-HMC-alpha-glucosyltransferase	efam_protein289354
SRR6468679_C2256	SRR6468679_C2256_CDS_0087	42148	42744	+	hypothetical protein	unknown function	5429	DNA, RNA and nucleotide metabolism	DNA repair protein	envhog_protein854510
SRR6468679_C2256	SRR6468679_C2256_CDS_0091	45287	45652	+	acetyltransferase	other	3810	other	acetyltransferase	envhog_protein682361
SRR6468679_C2256	SRR6468679_C2256_CDS_0093	48822	46819	-	hypothetical protein	unknown function	2	head and packaging	terminase large subunit	envhog_protein461486
SRR6468679_C2256	SRR6468679_C2256_CDS_0097	50323	49553	-	hypothetical protein	unknown function	67	other	DNA methyltransferase	envhog_protein665679
SRR6468679_C2256	SRR6468679_C2256_CDS_0098	50823	50338	-	methyltransferase	other	67	other	DNA methyltransferase	envhog_protein1457262
SRR6468679_C2256	SRR6468679_C2256_CDS_0099	51037	50903	-	DNA methyltransferase	other
SRR6468679_C2256	SRR6468679_C2256_CDS_0103	53056	52367	-	phosphoadenosine phosphosulfate reductase	moron, auxiliary metabolic gene and host takeover	424	moron, auxiliary metabolic gene and host takeover	phosphoadenosine phosphosulfate reductase	envhog_protein867855
SRR6468679_C2256	SRR6468679_C2256_CDS_0105	53282	53881	+	hypothetical protein	unknown function	199	lysis	holin	envhog_protein969600
SRR6468679_C2256	SRR6468679_C2256_CDS_0106	53946	54533	+	hypothetical protein	unknown function	4204	connector	tail terminator	envhog_protein2174876
SRR6468679_C2256	SRR6468679_C2256_CDS_0108	55132	61164	+	hypothetical protein	unknown function	25337	tail	tail length tape measure protein	envhog_protein1882040_1
SRR6468679_C2256	SRR6468679_C2256_CDS_0112	62014	63141	+	hypothetical protein	unknown function	15962	DNA, RNA and nucleotide metabolism	DNA primase	envhog_protein471806
SRR6468679_C2256	SRR6468679_C2256_CDS_0115	63629	64315	+	guanylate kinase	other	1815	other	guanylate kinase	envhog_protein2176430
SRR6468679_C2256	SRR6468679_C2256_CDS_0116	64363	65259	+	thymidylate synthase	DNA, RNA and nucleotide metabolism	85	DNA, RNA and nucleotide metabolism	thymidylate synthase	envhog_protein953459
SRR6468679_C2256	SRR6468679_C2256_CDS_0119	67308	67796	+	hypothetical protein	unknown function	19979	head and packaging	virion structural protein	efam_protein190350
SRR6468679_C2256	SRR6468679_C2256_CDS_0122	68106	69767	+	head maturation protease	head and packaging	53	head and packaging	head maturation protease	envhog_protein790668
SRR6468679_C2256	SRR6468679_C2256_CDS_0123	69844	71136	+	hypothetical protein	unknown function	371	head and packaging	major head protein	envhog_protein872747
SRR6468679_C2256	SRR6468679_C2256_CDS_0124	71282	71860	+	hypothetical protein	unknown function	19979	head and packaging	virion structural protein	efam_protein72896
SRR6468679_C2286	SRR6468679_C2286_CDS_0012	3794	4303	+	endolysin	lysis	315	lysis	endolysin	protein489903
SRR6468679_C2286	SRR6468679_C2286_CDS_0014	5622	4993	-	hypothetical protein	unknown function	14131	DNA, RNA and nucleotide metabolism	DNA binding protein	envhog_protein1882176
SRR6468679_C2286	SRR6468679_C2286_CDS_0015	6273	5626	-	dUTPase	DNA, RNA and nucleotide metabolism	135	DNA, RNA and nucleotide metabolism	dUTPase	envhog_protein1710539
SRR6468679_C2331	SRR6468679_C2331_CDS_0003	2467	725	-	hypothetical protein	unknown function	7121	tail	tail fiber protein	envhog_protein1609430_1
SRR6468679_C2331	SRR6468679_C2331_CDS_0004	4547	2559	-	hypothetical protein	unknown function	1260	tail	minor tail protein	envhog_protein1115367_2
SRR6468679_C2331	SRR6468679_C2331_CDS_0005	5364	4690	-	virion structural protein	head and packaging	29507	head and packaging	virion structural protein	envhog_protein1494650
SRR6468679_C2331	SRR6468679_C2331_CDS_0007	8232	6532	-	virion structural protein	head and packaging	35737	head and packaging	virion structural protein	envhog_protein1563635
SRR6468679_C2331	SRR6468679_C2331_CDS_0009	12307	9548	-	portal protein	head and packaging	6547	head and packaging	portal protein	envhog_protein907856
SRR6468679_C2331	SRR6468679_C2331_CDS_0010	15153	12349	-	terminase large subunit	head and packaging	6681	head and packaging	terminase large subunit	envhog_protein693556_1
SRR6468679_C2331	SRR6468679_C2331_CDS_0014	16971	16234	-	hypothetical protein	unknown function	18474	other	hydrolase	envhog_protein1431811
SRR6468679_C2331	SRR6468679_C2331_CDS_0018	18147	19769	+	hypothetical protein	unknown function	2514	DNA, RNA and nucleotide metabolism	DnaD-like helicase loader	envhog_protein339699
SRR6468679_C2331	SRR6468679_C2331_CDS_0020	20027	21454	+	Dda-like helicase	DNA, RNA and nucleotide metabolism	10089	moron, auxiliary metabolic gene and host takeover	DarB-like antirestriction	envhog_protein1348232
SRR6468679_C2331	SRR6468679_C2331_CDS_0021	21468	21779	+	hypothetical protein	unknown function	acr	moron, auxiliary metabolic gene and host takeover	anti-CRISPR protein	AcrIIA7_RHF25031.1
SRR6468679_C2331	SRR6468679_C2331_CDS_0023	22128	23000	+	thymidylate synthase	DNA, RNA and nucleotide metabolism	160	DNA, RNA and nucleotide metabolism	thymidylate synthase	protein708256
SRR6468679_C2331	SRR6468679_C2331_CDS_0027	23991	24524	+	hypothetical protein	unknown function	1770	DNA, RNA and nucleotide metabolism	Holliday junction resolvase	envhog_protein280620
SRR6468679_C2331	SRR6468679_C2331_CDS_0028	24621	25730	+	DNA polymerase processivity factor	DNA, RNA and nucleotide metabolism	947	DNA, RNA and nucleotide metabolism	DNA polymerase processivity factor	envhog_protein684178
SRR6468679_C2331	SRR6468679_C2331_CDS_0031	26991	27647	+	dUTPase	DNA, RNA and nucleotide metabolism	135	DNA, RNA and nucleotide metabolism	dUTPase	envhog_protein1768840
SRR6468679_C2331	SRR6468679_C2331_CDS_0035	29127	29819	+	hypothetical protein	unknown function	5429	DNA, RNA and nucleotide metabolism	DNA repair protein	envhog_protein487045
SRR6468679_C2331	SRR6468679_C2331_CDS_0038	30889	32007	+	tail protein	tail	5302	tail	tail protein	envhog_protein2164381_2
SRR6468679_C2331	SRR6468679_C2331_CDS_0039	32087	32509	+	hypothetical protein	unknown function	35915	other	zinc-finger domain protein	envhog_protein1005209
SRR6468679_C2331	SRR6468679_C2331_CDS_0040	32448	33389	+	hypothetical protein	unknown function	505	other	polynucleotide kinase	envhog_protein1958855
SRR6468679_C2331	SRR6468679_C2331_CDS_0041	33355	34311	+	hypothetical protein	unknown function	4771	other	DHH phosphoesterase	envhog_protein664310
SRR6468679_C2331	SRR6468679_C2331_CDS_0113	57457	57981	+	hypothetical protein	unknown function	144	DNA, RNA and nucleotide metabolism	HNH endonuclease	envhog_protein1438362
SRR6468679_C2331	SRR6468679_C2331_CDS_0115	58138	59454	+	hypothetical protein	unknown function	298	DNA, RNA and nucleotide metabolism	exonuclease	envhog_protein1642139
SRR6468679_C2331	SRR6468679_C2331_CDS_0118	60024	61037	+	hypothetical protein	unknown function	47	DNA, RNA and nucleotide metabolism	DNA primase	envhog_protein1224391
SRR6468679_C2331	SRR6468679_C2331_CDS_0123	62450	63586	+	DnaB-like replicative helicase	DNA, RNA and nucleotide metabolism	37407	DNA, RNA and nucleotide metabolism	DnaB-like replicative helicase	envhog_protein1318458
SRR6468679_C2331	SRR6468679_C2331_CDS_0127	65120	65371	+	hypothetical protein	unknown function	5934	moron, auxiliary metabolic gene and host takeover	acyl carrier protein	envhog_protein857536
SRR6468679_C2331	SRR6468679_C2331_CDS_0129	65889	67589	+	hypothetical protein	unknown function	200	other	lipoprotein	envhog_protein1098118
SRR6468679_C2331	SRR6468679_C2331_CDS_0133	68109	69128	+	exonuclease	DNA, RNA and nucleotide metabolism	69	DNA, RNA and nucleotide metabolism	exonuclease	envhog_protein1578175
SRR6468679_C2331	SRR6468679_C2331_CDS_0137	70002	71423	+	DNA helicase	DNA, RNA and nucleotide metabolism	16	DNA, RNA and nucleotide metabolism	DNA helicase	envhog_protein339836
SRR6468679_C2331	SRR6468679_C2331_CDS_0139	71897	72613	+	hypothetical protein	unknown function	6095	lysis	amidase	envhog_protein1405848
SRR6468679_C2331	SRR6468679_C2331_CDS_0141	72955	73512	+	dATP / dGTP pyrophosphohydrolase	DNA, RNA and nucleotide metabolism	801	DNA, RNA and nucleotide metabolism	dATP / dGTP pyrophosphohydrolase	envhog_protein838781
SRR6468679_C2331	SRR6468679_C2331_CDS_0149	82636	76190	-	virion structural protein	head and packaging	4197	tail	tail length tape measure protein	envhog_protein1167349_1
SRR6468679_C2331	SRR6468679_C2331_CDS_0153	84083	83361	-	transposase	integration and excision	506	integration and excision	transposase	protein465829
SRR6468679_C2331	SRR6468679_C2331_CDS_0168	90547	89663	-	anti-repressor Ant	transcription regulation	130	transcription regulation	anti-repressor Ant	envhog_protein2123207
SRR6468679_C2331	SRR6468679_C2331_CDS_0171	92301	91093	-	transposase	integration and excision	506	integration and excision	transposase	envhog_protein1588891
SRR6468679_C2331	SRR6468679_C2331_CDS_0172	94811	92553	-	hypothetical protein	unknown function	29175	head and packaging	virion structural protein	envhog_protein1190078
SRR6468679_C2331	SRR6468679_C2331_CDS_0174	102090	95371	-	hypothetical protein	unknown function	5062	tail	tail length tape measure protein	envhog_protein146783_2
SRR6468679_C2331	SRR6468679_C2331_CDS_0175	105117	102094	-	hypothetical protein	unknown function	32131	head and packaging	virion structural protein	envhog_protein1439607
SRR6468679_C2331	SRR6468679_C2331_CDS_0176	107918	105117	-	virion structural protein	head and packaging	36695	head and packaging	virion structural protein	envhog_protein79008
SRR6468679_C2331	SRR6468679_C2331_CDS_0182	112746	109765	-	tail protein	tail	7	lysis	endolysin	envhog_protein941104_1
SRR6468679_C2331	SRR6468679_C2331_CDS_0185	113343	114482	+	transposase	integration and excision	506	integration and excision	transposase	envhog_protein365832
SRR6468679_C2331	SRR6468679_C2331_CDS_0187	116262	114628	-	hypothetical protein	unknown function	850	DNA, RNA and nucleotide metabolism	RNA-binding protein	envhog_protein1770823
SRR6468679_C2331	SRR6468679_C2331_CDS_0191	117935	117606	-	hypothetical protein	unknown function	863	tail	tail fiber assembly	envhog_protein1367836
SRR6468679_C2331	SRR6468679_C2331_CDS_0193	124894	118031	-	virion structural protein	head and packaging	37948	head and packaging	virion structural protein	envhog_protein1947246_1
SRR6468679_C2331	SRR6468679_C2331_CDS_0199	126889	126428	-	protease	other	15610	other	protease	envhog_protein1464431
SRR6468679_C2331	SRR6468679_C2331_CDS_0203	129799	128903	-	virion structural protein	head and packaging	34036	head and packaging	virion structural protein	envhog_protein2040545
SRR6468679_C2331	SRR6468679_C2331_CDS_0204	130843	129884	-	transcriptional regulator	transcription regulation	129	transcription regulation	transcriptional regulator	envhog_protein717820
SRR6468679_C2331	SRR6468679_C2331_CDS_0207	131603	132352	+	hypothetical protein	unknown function	6095	lysis	amidase	envhog_protein1405848
SRR6468679_C2331	SRR6468679_C2331_CDS_0208	133115	132411	-	virion structural protein	head and packaging	9863	head and packaging	virion structural protein	envhog_protein1336374
SRR6468679_C2331	SRR6468679_C2331_CDS_0209	133501	133112	-	hypothetical protein	unknown function	66	integration and excision	excisionase and transcriptional regulator	envhog_protein253460
SRR6468679_C2331	SRR6468679_C2331_CDS_0212	138656	134187	-	hypothetical protein	unknown function	38537	tail	tail fiber protein	envhog_protein1249690
SRR6468679_C2331	SRR6468679_C2331_CDS_0213	139422	138643	-	hypothetical protein	unknown function	1407	tail	major tail protein	envhog_protein1376107
SRR6468679_C2331	SRR6468679_C2331_CDS_0219	143727	143089	-	hypothetical protein	unknown function	38537	tail	tail fiber protein	envhog_protein1249690
SRR6468679_C2331	SRR6468679_C2331_CDS_0222	145203	144325	-	virion structural protein	head and packaging	31752	head and packaging	virion structural protein	envhog_protein2121825
SRR6468679_C2331	SRR6468679_C2331_CDS_0225	147533	146343	-	transposase	integration and excision	506	integration and excision	transposase	envhog_protein609577
SRR6468679_C2331	SRR6468679_C2331_CDS_0227	148081	147620	-	hypothetical protein	unknown function	894	lysis	endolysin	envhog_protein340226
SRR6468679_C2331	SRR6468679_C2331_CDS_0229	149324	148212	-	hypothetical protein	unknown function	5795	tail	tail protein	efam_protein152766
SRR6468679_C2331	SRR6468679_C2331_CDS_0230	150401	149340	-	hypothetical protein	unknown function	5073	tail	tail fiber protein	envhog_protein1766108
SRR6468679_C2331	SRR6468679_C2331_CDS_0234	152090	150981	-	hypothetical protein	unknown function	8510	head and packaging	virion structural protein	envhog_protein2102641
SRR6468679_C2350	SRR6468679_C2350_CDS_0008	3717	2785	-	primase	DNA, RNA and nucleotide metabolism	19458	DNA, RNA and nucleotide metabolism	primase	envhog_protein1169574
SRR6468679_C2350	SRR6468679_C2350_CDS_0021	7264	6728	-	holin	lysis	13712	lysis	holin	protein174718
SRR6468679_C2350	SRR6468679_C2350_CDS_0022	8783	7278	-	endolysin	lysis	20388	lysis	endolysin	protein509731
SRR6468679_C2350	SRR6468679_C2350_CDS_0029	12035	10878	-	Reverse transcriptase	DNA, RNA and nucleotide metabolism	1423	DNA, RNA and nucleotide metabolism	Reverse transcriptase	dgr_protein5785
SRR6468679_C2350	SRR6468679_C2350_CDS_0032	13081	12614	-	hypothetical protein	unknown function	3206	DNA, RNA and nucleotide metabolism	Avd protein of DGR	envhog_protein919858
SRR6468679_C2350	SRR6468679_C2350_CDS_0033	14763	13174	-	hypothetical protein	unknown function	5302	tail	tail protein	protein627441
SRR6468679_C2350	SRR6468679_C2350_CDS_0034	15174	14767	-	hypothetical protein	unknown function	27381	tail	tail fiber protein	envhog_protein1277178
SRR6468679_C2350	SRR6468679_C2350_CDS_0035	16099	15254	-	hypothetical protein	unknown function	697	head and packaging	structural protein	envhog_protein747773
SRR6468679_C2350	SRR6468679_C2350_CDS_0036	17163	16168	-	tail fiber protein	tail	27381	tail	tail fiber protein	envhog_protein1115499
SRR6468679_C2350	SRR6468679_C2350_CDS_0037	17971	17177	-	tail protein	tail	521	tail	tail protein	envhog_protein90510
SRR6468679_C2350	SRR6468679_C2350_CDS_0038	19161	18052	-	tail protein	tail	1608	tail	tail protein	envhog_protein1769041
SRR6468679_C2350	SRR6468679_C2350_CDS_0039	19570	19163	-	baseplate wedge subunit	tail	120	tail	baseplate wedge subunit	envhog_protein614985
SRR6468679_C2350	SRR6468679_C2350_CDS_0041	21181	19964	-	tail protein	tail	400	tail	tail protein	envhog_protein629699
SRR6468679_C2350	SRR6468679_C2350_CDS_0042	21853	21194	-	endolysin	lysis	380	lysis	endolysin	envhog_protein1418467
SRR6468679_C2350	SRR6468679_C2350_CDS_0043	25802	21843	-	tail length tape measure protein	tail	991	tail	tail length tape measure protein	envhog_protein997341_1
SRR6468679_C2350	SRR6468679_C2350_CDS_0046	27466	26948	-	HNH endonuclease	DNA, RNA and nucleotide metabolism	59	DNA, RNA and nucleotide metabolism	HNH endonuclease	envhog_protein261993
SRR6468679_C2376	SRR6468679_C2376_CDS_0003	473	300	-	transcriptional repressor	transcription regulation	876	transcription regulation	transcriptional repressor	envhog_protein198104
SRR6468679_C2376	SRR6468679_C2376_CDS_0004	899	543	-	hypothetical protein	unknown function	5	connector	tail completion or Neck1 protein	envhog_protein212931
SRR6468679_C2376	SRR6468679_C2376_CDS_0006	2162	1218	-	head morphogenesis	head and packaging	2468	head and packaging	head morphogenesis	envhog_protein515518
SRR6468679_C2376	SRR6468679_C2376_CDS_0007	3520	2249	-	portal protein	head and packaging	64	head and packaging	portal protein	envhog_protein562036
SRR6468679_C2376	SRR6468679_C2376_CDS_0008	4881	3634	-	terminase large subunit	head and packaging	2	head and packaging	terminase large subunit	protein419623
SRR6468679_C2376	SRR6468679_C2376_CDS_0009	5302	4868	-	terminase small subunit	head and packaging	309	head and packaging	terminase small subunit	protein220028
SRR6468679_C2376	SRR6468679_C2376_CDS_0010	5963	5409	-	DNA methyltransferase	other	498	other	DNA methyltransferase	protein484004
SRR6468679_C2376	SRR6468679_C2376_CDS_0011	6624	5968	-	DNA methyltransferase	other	498	other	DNA methyltransferase	envhog_protein644918
SRR6468679_C2376	SRR6468679_C2376_CDS_0016	7875	7354	-	transcriptional regulator	transcription regulation	36	transcription regulation	transcriptional regulator	envhog_protein1977330
SRR6468679_C2376	SRR6468679_C2376_CDS_0017	8815	7889	-	radical SAM domain protein	other	9298	other	radical SAM domain protein	envhog_protein696447
SRR6468679_C2376	SRR6468679_C2376_CDS_0018	9180	8803	-	RusA-like Holliday junction resolvase	DNA, RNA and nucleotide metabolism	1682	DNA, RNA and nucleotide metabolism	RusA-like Holliday junction resolvase	envhog_protein567967
SRR6468679_C2376	SRR6468679_C2376_CDS_0022	11721	10936	-	DNA methyltransferase	other	757	other	DNA methyltransferase	envhog_protein672135
SRR6468679_C2376	SRR6468679_C2376_CDS_0025	13351	12476	-	replisome organizer DnaA-like	DNA, RNA and nucleotide metabolism	6251	DNA, RNA and nucleotide metabolism	replisome organizer DnaA-like	envhog_protein1153704
SRR6468679_C2376	SRR6468679_C2376_CDS_0026	13920	13381	-	hypothetical protein	unknown function	44	DNA, RNA and nucleotide metabolism	single strand DNA binding protein	envhog_protein326640
SRR6468679_C2376	SRR6468679_C2376_CDS_0027	14741	13917	-	Bet-like ssDNA annealing protein	DNA, RNA and nucleotide metabolism	2760	DNA, RNA and nucleotide metabolism	RecT-like ssDNA annealing protein	envhog_protein326701
SRR6468679_C2376	SRR6468679_C2376_CDS_0028	15749	14769	-	hypothetical protein	unknown function	757	other	DNA methyltransferase	envhog_protein921661
SRR6468679_C2376	SRR6468679_C2376_CDS_0030	16381	16073	-	hypothetical protein	unknown function	4583	transcription regulation	transcriptional repressor	envhog_protein963932
SRR6468679_C2376	SRR6468679_C2376_CDS_0031	17233	16421	-	hypothetical protein	unknown function	947	DNA, RNA and nucleotide metabolism	DNA polymerase processivity factor	envhog_protein1059778
SRR6468679_C2376	SRR6468679_C2376_CDS_0032	17948	17250	-	Rha-like transcriptional regulator	transcription regulation	518	transcription regulation	Rha-like transcriptional regulator	envhog_protein1950015
SRR6468679_C2376	SRR6468679_C2376_CDS_0033	18184	17945	-	transcriptional repressor	transcription regulation	7241	transcription regulation	transcriptional regulator	envhog_protein282442
SRR6468679_C2376	SRR6468679_C2376_CDS_0037	18644	19051	+	hypothetical protein	unknown function	8102	DNA, RNA and nucleotide metabolism	replication initiation protein	envhog_protein578106
SRR6468679_C2376	SRR6468679_C2376_CDS_0040	19519	20088	+	superinfection exclusion	moron, auxiliary metabolic gene and host takeover	4980	moron, auxiliary metabolic gene and host takeover	superinfection exclusion	envhog_protein1442192
SRR6468679_C2376	SRR6468679_C2376_CDS_0045	20695	21282	+	hypothetical protein	unknown function	1373	transcription regulation	transcriptional regulator	envhog_protein1306953
SRR6468679_C2376	SRR6468679_C2376_CDS_0046	21291	22586	+	integrase	integration and excision	1	integration and excision	integrase	protein364557
SRR6468679_C2376	SRR6468679_C2376_CDS_0048	23315	22815	-	DNA methyltransferase	other	34906	other	DNA methyltransferase	envhog_protein381665
SRR6468679_C2376	SRR6468679_C2376_CDS_0049	24365	23319	-	hypothetical protein	unknown function	4806	DNA, RNA and nucleotide metabolism	histidyl tRNA synthetase	protein542522
SRR6468679_C2413	SRR6468679_C2413_CDS_0002	159	470	+	hypothetical protein	unknown function	22	DNA, RNA and nucleotide metabolism	thioredoxin domain	envhog_protein1127974
SRR6468679_C2413	SRR6468679_C2413_CDS_0007	1393	1758	+	hypothetical protein	unknown function	956	integration and excision	transposase	envhog_protein625334
SRR6468679_C2413	SRR6468679_C2413_CDS_0011	2380	2817	+	hypothetical protein	unknown function	1249	other	acetyltransferase	envhog_protein364402
SRR6468679_C2413	SRR6468679_C2413_CDS_0012	2814	3503	+	hypothetical protein	unknown function	1802	other	radical SAM domain-containing protein	envhog_protein1055585
SRR6468679_C2413	SRR6468679_C2413_CDS_0013	3491	4399	+	hypothetical protein	unknown function	842	other	beta-glucosyl-HMC-alpha-glucosyltransferase	envhog_protein112622
SRR6468679_C2413	SRR6468679_C2413_CDS_0016	4727	6025	+	hypothetical protein	unknown function	296	integration and excision	DNA transposition protein	envhog_protein112692
SRR6468679_C2416	SRR6468679_C2416_CDS_0006	2248	2628	+	hypothetical protein	unknown function	10912	other	kinase	envhog_protein1316464_1
SRR6468679_C2416	SRR6468679_C2416_CDS_0030	10237	10833	+	endolysin	head and packaging	2860	head and packaging	endolysin	envhog_protein2043133
SRR6468679_C2416	SRR6468679_C2416_CDS_0031	10833	11183	+	protease	other	15610	other	protease	envhog_protein453160
SRR6468679_C2416	SRR6468679_C2416_CDS_0032	11746	11171	-	HNH endonuclease	DNA, RNA and nucleotide metabolism	59	DNA, RNA and nucleotide metabolism	HNH endonuclease	envhog_protein2009606
SRR6468679_C2416	SRR6468679_C2416_CDS_0033	11698	12705	+	DNA methyltransferase	other	15610	other	protease	envhog_protein1211606
SRR6468679_C2458	SRR6468679_C2458_CDS_0008	2018	969	-	integrase	integration and excision	1	integration and excision	integrase	envhog_protein1552116
SRR6468679_C2458	SRR6468679_C2458_CDS_0020	4859	6595	+	hypothetical protein	unknown function	1149	head and packaging	Hoc-like head decoration	envhog_protein1215787
SRR6468679_C2475	SRR6468679_C2475_CDS_0003	4761	1699	-	hypothetical protein	unknown function	6090	tail	tail length tape measure protein	envhog_protein428093
SRR6468679_C2493	SRR6468679_C2493_CDS_0001	3	3245	+	DarB-like antirestriction	moron, auxiliary metabolic gene and host takeover	10089	moron, auxiliary metabolic gene and host takeover	DarB-like antirestriction	envhog_protein26434_1
SRR6468679_C2493	SRR6468679_C2493_CDS_0002	3293	5413	+	integrase	integration and excision	95	integration and excision	integrase	envhog_protein1859800
SRR6468679_C2526	SRR6468679_C2526_CDS_0002	1573	266	-	hypothetical protein	unknown function	10693	moron, auxiliary metabolic gene and host takeover	host range and adsorption protein	envhog_protein2045382
SRR6468679_C2526	SRR6468679_C2526_CDS_0003	2628	1576	-	hypothetical protein	unknown function	19556	tail	tail fiber protein; host specificity	envhog_protein630483
SRR6468679_C2526	SRR6468679_C2526_CDS_0004	5221	2642	-	tail fiber protein; host specificity	tail	6468	tail	tail fiber protein; host specificity	envhog_protein623435_1
SRR6468679_C2549	SRR6468679_C2549_CDS_0002	1085	2947	+	radical SAM domain protein	other	9298	other	radical SAM domain protein	envhog_protein1249767
SRR6468679_C2549	SRR6468679_C2549_CDS_0004	3770	3147	-	hypothetical protein	unknown function	defensefinder	moron, auxiliary metabolic gene and host takeover	DefenseFinder protein	AbiL_54
SRR6468679_C2549	SRR6468679_C2549_CDS_0005	4942	3758	-	hypothetical protein	unknown function	defensefinder	moron, auxiliary metabolic gene and host takeover	DefenseFinder protein	AbiL_53
SRR6468679_C2549	SRR6468679_C2549_CDS_0008	6405	5524	-	hypothetical protein	unknown function	4707	DNA, RNA and nucleotide metabolism	replication initiation protein	envhog_protein54457
SRR6468679_C2549	SRR6468679_C2549_CDS_0013	7736	7347	-	hypothetical protein	unknown function	21287	moron, auxiliary metabolic gene and host takeover	membrane associated protein	envhog_protein1847025
SRR6468679_C2585	SRR6468679_C2585_CDS_0004	933	1751	+	hypothetical protein	unknown function	defensefinder	moron, auxiliary metabolic gene and host takeover	DefenseFinder protein	AbiA_small_24
SRR6468679_C2585	SRR6468679_C2585_CDS_0006	3564	1981	-	hypothetical protein	unknown function	2506	DNA, RNA and nucleotide metabolism	exonuclease	envhog_protein639266
SRR6468679_C2585	SRR6468679_C2585_CDS_0007	4071	3619	-	single strand DNA binding protein	DNA, RNA and nucleotide metabolism	44	DNA, RNA and nucleotide metabolism	single strand DNA binding protein	envhog_protein664163
SRR6468679_C2585	SRR6468679_C2585_CDS_0008	5479	4106	-	ATPase	other	19600	other	ATPase	envhog_protein932935
SRR6468679_C2585	SRR6468679_C2585_CDS_0009	5766	5476	-	hypothetical protein	unknown function	351	transcription regulation	RNA polymerase sigma factor	envhog_protein1246216
SRR6468679_C2585	SRR6468679_C2585_CDS_0012	7916	6789	-	DNA polymerase processivity factor	DNA, RNA and nucleotide metabolism	947	DNA, RNA and nucleotide metabolism	DNA polymerase processivity factor	envhog_protein657538
SRR6468679_C2585	SRR6468679_C2585_CDS_0013	9666	7930	-	hypothetical protein	unknown function	62	DNA, RNA and nucleotide metabolism	DNA helicase	envhog_protein1672726
SRR6468679_C2608	SRR6468679_C2608_CDS_0002	351	1814	+	hypothetical protein	unknown function	7032	tail	tail fiber protein	protein187969
SRR6468679_C2608	SRR6468679_C2608_CDS_0003	1957	5133	+	hypothetical protein	unknown function	vfdb	moron, auxiliary metabolic gene and host takeover	VFDB virulence factor protein	VFG007277
SRR6468679_C2610	SRR6468679_C2610_CDS_0006	1350	2204	+	hypothetical protein	unknown function	2474	transcription regulation	MerR-like transcriptional regulator	envhog_protein1795416
SRR6468679_C2610	SRR6468679_C2610_CDS_0010	2865	3281	+	dUTPase	DNA, RNA and nucleotide metabolism	135	DNA, RNA and nucleotide metabolism	dUTPase	envhog_protein2115106
SRR6468679_C2610	SRR6468679_C2610_CDS_0015	4542	5255	+	phosphoesterase	other	547	other	phosphoesterase	envhog_protein1550182
SRR6468679_C2610	SRR6468679_C2610_CDS_0022	8455	7634	-	hypothetical protein	unknown function	947	DNA, RNA and nucleotide metabolism	DNA polymerase processivity factor	envhog_protein1198001
SRR6468679_C2610	SRR6468679_C2610_CDS_0026	10354	10133	-	hypothetical protein	unknown function	38027	transcription regulation	transcriptional repressor	envhog_protein1811698
SRR6468679_C2610	SRR6468679_C2610_CDS_0036	12563	13051	+	hypothetical protein	unknown function	1271	DNA, RNA and nucleotide metabolism	HNH endonuclease	envhog_protein1696364
SRR6468679_C2610	SRR6468679_C2610_CDS_0037	13159	13551	+	minor tail protein	tail	226	tail	minor tail protein	protein196192
SRR6468679_C2610	SRR6468679_C2610_CDS_0038	13551	15425	+	terminase large subunit	head and packaging	9	head and packaging	terminase large subunit	protein576920
SRR6468679_C2610	SRR6468679_C2610_CDS_0039	15454	17049	+	portal protein	head and packaging	104	head and packaging	portal protein	protein552827
SRR6468679_C2610	SRR6468679_C2610_CDS_0040	17049	18134	+	hypothetical protein	unknown function	1522	head and packaging	head maturation protease	envhog_protein887998
SRR6468679_C2610	SRR6468679_C2610_CDS_0041	18159	18740	+	hypothetical protein	unknown function	1879	head and packaging	head scaffolding protein	envhog_protein728192
SRR6468679_C2610	SRR6468679_C2610_CDS_0042	18759	19286	+	head decoration	head and packaging	3583	head and packaging	head decoration	protein248580
SRR6468679_C2610	SRR6468679_C2610_CDS_0043	19354	20424	+	major head protein	head and packaging	29	head and packaging	major head protein	envhog_protein478498
SRR6468679_C2610	SRR6468679_C2610_CDS_0045	20876	21406	+	hypothetical protein	unknown function	320	connector	head closure Hc1	envhog_protein1137612
SRR6468679_C2610	SRR6468679_C2610_CDS_0047	21731	22195	+	hypothetical protein	unknown function	347	connector	tail terminator	efam_protein166132
SRR6468679_C2610	SRR6468679_C2610_CDS_0048	22249	22860	+	hypothetical protein	unknown function	117	tail	major tail protein	protein496546
SRR6468679_C2610	SRR6468679_C2610_CDS_0051	23856	28571	+	tail length tape measure protein	tail	7025	tail	tail length tape measure protein	envhog_protein894264_2
SRR6468679_C2610	SRR6468679_C2610_CDS_0052	28737	29477	+	hypothetical protein	unknown function	5577	tail	minor tail protein	envhog_protein1445702
SRR6468679_C2610	SRR6468679_C2610_CDS_0053	29511	32786	+	tail protein	tail	31834	tail	tail protein	envhog_protein2194544_1
SRR6468679_C2614	SRR6468679_C2614_CDS_0001	1395	1	-	portal protein	head and packaging	533	head and packaging	portal protein	envhog_protein1424201
SRR6468679_C2614	SRR6468679_C2614_CDS_0002	3077	1425	-	terminase large subunit	head and packaging	2	head and packaging	terminase large subunit	protein425264
SRR6468679_C2614	SRR6468679_C2614_CDS_0008	5806	4439	-	DNA methyltransferase	other	116	other	DNA methyltransferase	envhog_protein2078282
SRR6468679_C2614	SRR6468679_C2614_CDS_0010	6434	6063	-	HNH endonuclease	DNA, RNA and nucleotide metabolism	28142	DNA, RNA and nucleotide metabolism	HNH endonuclease	envhog_protein364802
SRR6468679_C2614	SRR6468679_C2614_CDS_0011	7173	6427	-	DNA methyltransferase	other	67	other	DNA methyltransferase	envhog_protein1923785
SRR6468679_C2614	SRR6468679_C2614_CDS_0012	7471	7166	-	DnaC-like helicase loader	DNA, RNA and nucleotide metabolism	50	DNA, RNA and nucleotide metabolism	DnaC-like helicase loader	envhog_protein1477167
SRR6468679_C2639	SRR6468679_C2639_CDS_0006	3959	2934	-	nucleotide-sugar epimerase	DNA, RNA and nucleotide metabolism	vfdb	moron, auxiliary metabolic gene and host takeover	VFDB virulence factor protein	VFG016387
SRR6468679_C2639	SRR6468679_C2639_CDS_0007	4995	4126	-	hypothetical protein	unknown function	vfdb	moron, auxiliary metabolic gene and host takeover	VFDB virulence factor protein	VFG019776
SRR6468679_C2644	SRR6468679_C2644_CDS_0001	1742	144	-	hypothetical protein	unknown function	vfdb	moron, auxiliary metabolic gene and host takeover	VFDB virulence factor protein	VFG005304
SRR6468679_C2644	SRR6468679_C2644_CDS_0002	5848	1865	-	major tail protein	tail	vfdb	moron, auxiliary metabolic gene and host takeover	VFDB virulence factor protein	VFG042982
SRR6468679_C2644	SRR6468679_C2644_CDS_0005	7529	6501	-	hypothetical protein	unknown function	11145	DNA, RNA and nucleotide metabolism	DNA binding protein	envhog_protein566940
SRR6468679_C2644	SRR6468679_C2644_CDS_0007	8456	7650	-	hypothetical protein	unknown function	5529	other	transfer protein	envhog_protein1090029
SRR6468679_C2644	SRR6468679_C2644_CDS_0009	9397	8615	-	hypothetical protein	unknown function	8468	other	HAD-superfamily hydrolase	envhog_protein1833557
SRR6468679_C2644	SRR6468679_C2644_CDS_0010	10516	9494	-	hypothetical protein	unknown function	vfdb	moron, auxiliary metabolic gene and host takeover	VFDB virulence factor protein	VFG050222
SRR6468679_C2658	SRR6468679_C2658_CDS_0012	4408	3524	-	hypothetical protein	unknown function	323	transcription regulation	transcriptional regulator, D5-like	envhog_protein472009
SRR6468679_C2658	SRR6468679_C2658_CDS_0015	5450	4878	-	hypothetical protein	unknown function	1802	other	radical SAM domain-containing protein	envhog_protein395830
SRR6468679_C2658	SRR6468679_C2658_CDS_0018	6624	6181	-	hypothetical protein	unknown function	678	DNA, RNA and nucleotide metabolism	replication initiation O-like	envhog_protein752037
SRR6468679_C2658	SRR6468679_C2658_CDS_0019	7065	6628	-	hypothetical protein	unknown function	72	DNA, RNA and nucleotide metabolism	NinB/ Orf homologous recombination mediator	envhog_protein2033752
SRR6468679_C2658	SRR6468679_C2658_CDS_0020	7569	7117	-	single strand DNA binding protein	DNA, RNA and nucleotide metabolism	4932	DNA, RNA and nucleotide metabolism	single strand DNA binding protein	envhog_protein1324417
SRR6468679_C2658	SRR6468679_C2658_CDS_0021	8262	7570	-	exonuclease	DNA, RNA and nucleotide metabolism	149	DNA, RNA and nucleotide metabolism	exonuclease	envhog_protein357582
SRR6468679_C2658	SRR6468679_C2658_CDS_0022	9104	8259	-	hypothetical protein	unknown function	155	DNA, RNA and nucleotide metabolism	Erf-like ssDNA annealing protein	protein51674
SRR6468679_C2658	SRR6468679_C2658_CDS_0030	12001	11537	-	hypothetical protein	unknown function	190	DNA, RNA and nucleotide metabolism	Holliday junction resolvase	envhog_protein2203332
SRR6468679_C2658	SRR6468679_C2658_CDS_0036	13987	13784	-	hypothetical protein	unknown function	66	integration and excision	excisionase and transcriptional regulator	envhog_protein2202593
SRR6468679_C2658	SRR6468679_C2658_CDS_0037	14747	13992	-	anti-repressor Ant	transcription regulation	5817	transcription regulation	anti-repressor Ant	envhog_protein1759265
SRR6468679_C2658	SRR6468679_C2658_CDS_0040	15250	15762	+	hypothetical protein	unknown function	2328	transcription regulation	transcriptional repressor	envhog_protein1049480
SRR6468679_C2658	SRR6468679_C2658_CDS_0041	15783	16268	+	hypothetical protein	unknown function	11228	other	lipoprotein	envhog_protein1888618
SRR6468679_C2658	SRR6468679_C2658_CDS_0043	16532	18928	+	hypothetical protein	unknown function	vfdb	moron, auxiliary metabolic gene and host takeover	VFDB virulence factor protein	VFG050159
SRR6468679_C2702	SRR6468679_C2702_CDS_0001	40	360	+	hypothetical protein	unknown function	5813	tail	tail assembly chaperone	envhog_protein674793
SRR6468679_C2702	SRR6468679_C2702_CDS_0003	766	3831	+	tail length tape measure protein	tail	971	lysis	endolysin	envhog_protein1607339
SRR6468679_C2702	SRR6468679_C2702_CDS_0004	3848	4630	+	hypothetical protein	unknown function	5577	tail	minor tail protein	envhog_protein2207814
SRR6468679_C2702	SRR6468679_C2702_CDS_0005	4641	7778	+	virion structural protein	head and packaging	12312	head and packaging	virion structural protein	envhog_protein515113
SRR6468679_C2702	SRR6468679_C2702_CDS_0008	8538	9260	+	hypothetical protein	unknown function	3639	tail	minor tail protein	envhog_protein1543155
SRR6468679_C2702	SRR6468679_C2702_CDS_0009	9277	10836	+	hypothetical protein	unknown function	5302	tail	tail protein	envhog_protein1528352
SRR6468679_C2705	SRR6468679_C2705_CDS_0002	987	394	-	hypothetical protein	unknown function	32716	other	dual specificity phosphatase	envhog_protein381376
SRR6468679_C2705	SRR6468679_C2705_CDS_0004	3455	1926	-	hypothetical protein	unknown function	1706	DNA, RNA and nucleotide metabolism	CRISPR/Cas system associated	envhog_protein1625672
SRR6468679_C2705	SRR6468679_C2705_CDS_0010	7815	5698	-	hypothetical protein	unknown function	18366	DNA, RNA and nucleotide metabolism	restriction endonuclease II	envhog_protein1485259
SRR6468679_C2705	SRR6468679_C2705_CDS_0011	8733	7825	-	DNA methyltransferase	other	56	other	DNA methyltransferase	envhog_protein886746
SRR6468679_C2705	SRR6468679_C2705_CDS_0012	9481	8735	-	DNA methyltransferase	other	27806	other	DNA methyltransferase	envhog_protein1803631
SRR6468679_C2711	SRR6468679_C2711_CDS_0003	444	857	+	hypothetical protein	unknown function	3996	moron, auxiliary metabolic gene and host takeover	membrane protein	envhog_protein250433
SRR6468679_C2711	SRR6468679_C2711_CDS_0004	2180	906	-	hypothetical protein	unknown function	defensefinder	moron, auxiliary metabolic gene and host takeover	DefenseFinder protein	Menshen_1099
SRR6468679_C2711	SRR6468679_C2711_CDS_0005	2881	2354	-	metallo-protease	other	87	other	metallo-protease	envhog_protein628156
SRR6468679_C2711	SRR6468679_C2711_CDS_0008	5005	4148	-	hypothetical protein	unknown function	63	transcription regulation	anti-repressor Ant	protein146651
SRR6468679_C2711	SRR6468679_C2711_CDS_0009	5605	5090	-	hypothetical protein	unknown function	301	other	secreted protein	protein489589
SRR6468679_C2711	SRR6468679_C2711_CDS_0010	6639	5662	-	abortive infection resistance protein	moron, auxiliary metabolic gene and host takeover	2158	moron, auxiliary metabolic gene and host takeover	abortive infection resistance protein	envhog_protein2004344
SRR6468679_C2711	SRR6468679_C2711_CDS_0011	7074	6682	-	hypothetical protein	unknown function	4583	transcription regulation	transcriptional repressor	envhog_protein1968399
SRR6468679_C2711	SRR6468679_C2711_CDS_0013	7239	7442	+	hypothetical protein	unknown function	4583	transcription regulation	transcriptional repressor	envhog_protein1634034
SRR6468679_C2711	SRR6468679_C2711_CDS_0015	7914	9107	+	anti-repressor Ant	transcription regulation	130	transcription regulation	anti-repressor Ant	envhog_protein1306254
SRR6468679_C2715	SRR6468679_C2715_CDS_0002	550	1095	+	hypothetical protein	unknown function	1740	transcription regulation	RNA polymerase sigma factor	envhog_protein1313239
SRR6468679_C2715	SRR6468679_C2715_CDS_0004	1902	2321	+	hypothetical protein	unknown function	7997	tail	tail protein and host specificity	envhog_protein517964
SRR6468679_C2715	SRR6468679_C2715_CDS_0006	2533	3024	+	transcriptional regulator	transcription regulation	36	transcription regulation	transcriptional regulator	envhog_protein59862
SRR6468679_C2715	SRR6468679_C2715_CDS_0007	3178	3366	+	hypothetical protein	unknown function	668	DNA, RNA and nucleotide metabolism	HTH DNA binding protein	envhog_protein1371319
SRR6468679_C2715	SRR6468679_C2715_CDS_0008	3410	4786	+	integrase	integration and excision	1	integration and excision	integrase	envhog_protein330951
SRR6468679_C2717	SRR6468679_C2717_CDS_0001	1202	3	-	tail protein	tail	11262	tail	tail protein	envhog_protein1828529
SRR6468679_C2717	SRR6468679_C2717_CDS_0002	1753	1199	-	hypothetical protein	unknown function	25042	tail	tail fiber protein	envhog_protein1923389
SRR6468679_C2717	SRR6468679_C2717_CDS_0003	2927	1743	-	hypothetical protein	unknown function	1419	tail	tail protein	envhog_protein1397111
SRR6468679_C2717	SRR6468679_C2717_CDS_0006	4129	3218	-	tail protein	tail	4849	tail	tail protein	envhog_protein2177822
SRR6468679_C2717	SRR6468679_C2717_CDS_0007	5051	4122	-	tail protein	tail	521	tail	tail protein	envhog_protein300248
SRR6468679_C2717	SRR6468679_C2717_CDS_0008	6213	5041	-	tail protein	tail	1608	tail	tail protein	envhog_protein1944138
SRR6468679_C2717	SRR6468679_C2717_CDS_0009	6611	6210	-	baseplate wedge subunit	tail	120	tail	baseplate wedge subunit	envhog_protein2062154
SRR6468679_C2717	SRR6468679_C2717_CDS_0011	7997	7005	-	tail protein	tail	400	tail	tail protein	envhog_protein690552
SRR6468679_C2717	SRR6468679_C2717_CDS_0012	8851	7994	-	endolysin	lysis	380	lysis	endolysin	envhog_protein947547
SRR6468679_C2717	SRR6468679_C2717_CDS_0013	10570	8858	-	tail length tape measure protein	tail	1068	tail	tail length tape measure protein	envhog_protein1938801
SRR6468679_C2717	SRR6468679_C2717_CDS_0014	11148	10774	-	tail protein XkdN-like	tail	389	tail	tail protein XkdN-like	protein700102
SRR6468679_C2717	SRR6468679_C2717_CDS_0015	11634	11161	-	tail protein	tail	365	tail	tail protein	envhog_protein540133
SRR6468679_C2717	SRR6468679_C2717_CDS_0016	12987	11650	-	tail sheath	tail	279	tail	tail sheath	envhog_protein2031584
SRR6468679_C2717	SRR6468679_C2717_CDS_0017	13484	12987	-	hypothetical protein	unknown function	3907	connector	tail terminator	protein16647
SRR6468679_C2717	SRR6468679_C2717_CDS_0018	13954	13481	-	tail completion or Neck1 protein	connector	5	connector	tail completion or Neck1 protein	envhog_protein1116410
SRR6468679_C2717	SRR6468679_C2717_CDS_0019	14343	13954	-	head-tail adaptor	connector	615	connector	head-tail adaptor	envhog_protein207769
SRR6468679_C2717	SRR6468679_C2717_CDS_0020	14778	14344	-	head-tail adaptor	connector	132	connector	head-tail adaptor	envhog_protein1829118
SRR6468679_C2717	SRR6468679_C2717_CDS_0022	16110	15025	-	major head protein	head and packaging	29	head and packaging	major head protein	envhog_protein461874
SRR6468679_C2717	SRR6468679_C2717_CDS_0023	16472	16113	-	major head protein	head and packaging	909	head and packaging	major head protein	envhog_protein440933
SRR6468679_C2717	SRR6468679_C2717_CDS_0024	17083	16475	-	head scaffolding protein	head and packaging	194	head and packaging	head scaffolding protein	envhog_protein1575012
SRR6468679_C2717	SRR6468679_C2717_CDS_0025	18201	17176	-	minor head protein	head and packaging	2841	head and packaging	minor head protein	envhog_protein473724
SRR6468679_C2717	SRR6468679_C2717_CDS_0026	19738	18194	-	portal protein	head and packaging	64	head and packaging	portal protein	envhog_protein1743715
SRR6468679_C2717	SRR6468679_C2717_CDS_0027	21022	19751	-	terminase large subunit	head and packaging	2	head and packaging	terminase large subunit	protein420004
SRR6468679_C2717	SRR6468679_C2717_CDS_0028	21583	21023	-	hypothetical protein	unknown function	1595	head and packaging	terminase small subunit	envhog_protein2052156
SRR6468679_C2717	SRR6468679_C2717_CDS_0030	22410	21967	-	dUTPase	DNA, RNA and nucleotide metabolism	135	DNA, RNA and nucleotide metabolism	dUTPase	envhog_protein171449
SRR6468679_C2717	SRR6468679_C2717_CDS_0043	25773	25087	-	hypothetical protein	unknown function	85	DNA, RNA and nucleotide metabolism	thymidylate synthase	envhog_protein2021770
SRR6468679_C2717	SRR6468679_C2717_CDS_0071	33925	32822	-	clamp loader of DNA polymerase	DNA, RNA and nucleotide metabolism	20214	DNA, RNA and nucleotide metabolism	clamp loader of DNA polymerase	envhog_protein980215
SRR6468679_C2717	SRR6468679_C2717_CDS_0073	35146	34265	-	clamp loader of DNA polymerase	DNA, RNA and nucleotide metabolism	5846	DNA, RNA and nucleotide metabolism	clamp loader of DNA polymerase	envhog_protein558506
SRR6468679_C2717	SRR6468679_C2717_CDS_0074	36111	35095	-	clamp loader of DNA polymerase	DNA, RNA and nucleotide metabolism	5846	DNA, RNA and nucleotide metabolism	clamp loader of DNA polymerase	envhog_protein1941257
SRR6468679_C2717	SRR6468679_C2717_CDS_0076	36874	36551	-	Holliday junction resolvase	DNA, RNA and nucleotide metabolism	2002	DNA, RNA and nucleotide metabolism	Holliday junction resolvase	envhog_protein1010113
SRR6468679_C2717	SRR6468679_C2717_CDS_0077	37202	36852	-	DNA ligase	DNA, RNA and nucleotide metabolism	6466	DNA, RNA and nucleotide metabolism	DNA ligase	protein24039
SRR6468679_C2717	SRR6468679_C2717_CDS_0078	38421	37264	-	UvsX-like recombinase	other	97	other	UvsX-like recombinase	envhog_protein1872947
SRR6468679_C2717	SRR6468679_C2717_CDS_0081	39972	39487	-	Holliday junction resolvase	DNA, RNA and nucleotide metabolism	843	DNA, RNA and nucleotide metabolism	Holliday junction resolvase	envhog_protein371265
SRR6468679_C2717	SRR6468679_C2717_CDS_0082	40765	39974	-	CRISPR/Cas system associated	DNA, RNA and nucleotide metabolism	1706	DNA, RNA and nucleotide metabolism	CRISPR/Cas system associated	envhog_protein2060862
SRR6468679_C2717	SRR6468679_C2717_CDS_0083	41844	40765	-	DNA polymerase processivity factor	DNA, RNA and nucleotide metabolism	947	DNA, RNA and nucleotide metabolism	DNA polymerase processivity factor	envhog_protein969566
SRR6468679_C2717	SRR6468679_C2717_CDS_0084	42458	41841	-	GTP cyclohydrolase	other	2197	other	GTP cyclohydrolase	envhog_protein1871269
SRR6468679_C2717	SRR6468679_C2717_CDS_0085	43101	42442	-	QueE-like radical SAM domain	moron, auxiliary metabolic gene and host takeover	2076	moron, auxiliary metabolic gene and host takeover	QueE-like radical SAM domain	envhog_protein1638235
SRR6468679_C2717	SRR6468679_C2717_CDS_0086	43420	43085	-	QueD-like 6-pyruvoyl-tetrahydropterin synthase	moron, auxiliary metabolic gene and host takeover	2389	moron, auxiliary metabolic gene and host takeover	QueD-like 6-pyruvoyl-tetrahydropterin synthase	envhog_protein1193278
SRR6468679_C2717	SRR6468679_C2717_CDS_0088	44359	43601	-	QueC-like queuosine biosynthesis	moron, auxiliary metabolic gene and host takeover	1550	moron, auxiliary metabolic gene and host takeover	QueC-like queuosine biosynthesis	protein219003
SRR6468679_C2717	SRR6468679_C2717_CDS_0089	45201	44278	-	queuine tRNA-ribosyltransferase	moron, auxiliary metabolic gene and host takeover	887	moron, auxiliary metabolic gene and host takeover	queuine tRNA-ribosyltransferase	envhog_protein598198
SRR6468679_C2717	SRR6468679_C2717_CDS_0090	47584	45299	-	DNA polymerase	DNA, RNA and nucleotide metabolism	12241	DNA, RNA and nucleotide metabolism	DNA polymerase	envhog_protein1170314
SRR6468679_C2717	SRR6468679_C2717_CDS_0091	48222	47584	-	single strand DNA binding protein	DNA, RNA and nucleotide metabolism	14578	DNA, RNA and nucleotide metabolism	single strand DNA binding protein	envhog_protein918439
SRR6468679_C2717	SRR6468679_C2717_CDS_0093	50188	49175	-	DNA primase	DNA, RNA and nucleotide metabolism	47	DNA, RNA and nucleotide metabolism	DNA primase	protein751086
SRR6468679_C2717	SRR6468679_C2717_CDS_0094	51474	50188	-	DnaB-like replicative helicase	DNA, RNA and nucleotide metabolism	19	DNA, RNA and nucleotide metabolism	DnaB-like replicative helicase	envhog_protein1715561
SRR6468679_C2717	SRR6468679_C2717_CDS_0095	52150	51467	-	DnaC-like helicase loader	DNA, RNA and nucleotide metabolism	50	DNA, RNA and nucleotide metabolism	DnaC-like helicase loader	envhog_protein1210125
SRR6468679_C2717	SRR6468679_C2717_CDS_0096	52987	52151	-	hypothetical protein	unknown function	19658	DNA, RNA and nucleotide metabolism	replication initiation protein	envhog_protein998520
SRR6468679_C2717	SRR6468679_C2717_CDS_0102	56078	54408	-	DNA helicase	DNA, RNA and nucleotide metabolism	62	DNA, RNA and nucleotide metabolism	DNA helicase	envhog_protein148323
SRR6468679_C2717	SRR6468679_C2717_CDS_0104	56992	56639	-	hypothetical protein	unknown function	4900	tail	tail protein	envhog_protein2029722
SRR6468679_C2717	SRR6468679_C2717_CDS_0108	58842	58552	-	hypothetical protein	unknown function	36	transcription regulation	transcriptional regulator	envhog_protein639127
SRR6468679_C2717	SRR6468679_C2717_CDS_0113	60639	60106	-	endolysin	lysis	5867	lysis	endolysin	envhog_protein743070
SRR6468679_C2717	SRR6468679_C2717_CDS_0115	62677	61094	-	tail fiber protein	tail	6921	tail	tail fiber protein	envhog_protein1108913
SRR6468679_C2717	SRR6468679_C2717_CDS_0117	63271	62990	-	hypothetical protein	unknown function	3377	DNA, RNA and nucleotide metabolism	HNH endonuclease	envhog_protein1636171
SRR6468679_C2717	SRR6468679_C2717_CDS_0118	64286	63258	-	Reverse transcriptase	DNA, RNA and nucleotide metabolism	1423	DNA, RNA and nucleotide metabolism	Reverse transcriptase	dgr_protein10331
SRR6468679_C2717	SRR6468679_C2717_CDS_0121	66467	64653	-	tail protein	tail	11262	tail	tail protein	envhog_protein1828529
SRR6468679_C2717	SRR6468679_C2717_CDS_0123	68308	66923	-	hypothetical protein	unknown function	5073	tail	tail fiber protein	envhog_protein1969820
SRR6468679_C2717	SRR6468679_C2717_CDS_0124	68919	68308	-	hypothetical protein	unknown function	14064	tail	tail fiber protein	envhog_protein183509
SRR6468679_C2717	SRR6468679_C2717_CDS_0125	69836	68931	-	hypothetical protein	unknown function	31	tail	central tail fiber J	envhog_protein1709566_2
SRR6468679_C2717	SRR6468679_C2717_CDS_0126	70299	69841	-	hypothetical protein	unknown function	8446	DNA, RNA and nucleotide metabolism	HNH endonuclease	efam_protein188369
SRR6468679_C2717	SRR6468679_C2717_CDS_0127	73290	70312	-	central tail fiber J	tail	31	tail	central tail fiber J	envhog_protein1727270
SRR6468679_C2717	SRR6468679_C2717_CDS_0128	73646	73281	-	hypothetical protein	unknown function	329	tail	minor tail protein	envhog_protein1918610
SRR6468679_C2717	SRR6468679_C2717_CDS_0129	74269	73655	-	hypothetical protein	unknown function	18	tail	minor tail protein	envhog_protein419254
SRR6468679_C2717	SRR6468679_C2717_CDS_0130	74694	74266	-	hypothetical protein	unknown function	14	tail	minor tail protein	envhog_protein174317
SRR6468679_C2717	SRR6468679_C2717_CDS_0131	79124	74694	-	hypothetical protein	unknown function	2335	tail	tail length tape measure protein	envhog_protein1587408
SRR6468679_C2717	SRR6468679_C2717_CDS_0133	79872	79513	-	hypothetical protein	unknown function	2115	tail	tail protein	envhog_protein663143
SRR6468679_C2717	SRR6468679_C2717_CDS_0134	80797	79982	-	hypothetical protein	unknown function	4971	tail	major tail protein	envhog_protein1068143
SRR6468679_C2717	SRR6468679_C2717_CDS_0135	81203	80814	-	hypothetical protein	unknown function	2595	connector	head-tail connector protein	envhog_protein719122
SRR6468679_C2717	SRR6468679_C2717_CDS_0136	81646	81200	-	hypothetical protein	unknown function	556	head and packaging	minor head protein	envhog_protein1195242
SRR6468679_C2717	SRR6468679_C2717_CDS_0137	82085	81624	-	hypothetical protein	unknown function	161	connector	head closure Hc1	envhog_protein1728785
SRR6468679_C2717	SRR6468679_C2717_CDS_0138	82818	82078	-	hypothetical protein	unknown function	7440	tail	major tail protein	envhog_protein1510834
SRR6468679_C2717	SRR6468679_C2717_CDS_0140	83585	83121	-	hypothetical protein	unknown function	19976	tail	tail assembly protein	envhog_protein955731
SRR6468679_C2717	SRR6468679_C2717_CDS_0141	84647	83610	-	major head protein	head and packaging	1357	head and packaging	major head protein	envhog_protein1473690
SRR6468679_C2717	SRR6468679_C2717_CDS_0142	85351	84665	-	hypothetical protein	unknown function	1793	head and packaging	head scaffolding protein	envhog_protein933900
SRR6468679_C2717	SRR6468679_C2717_CDS_0144	87114	85570	-	portal protein	head and packaging	64	head and packaging	portal protein	protein13058
SRR6468679_C2717	SRR6468679_C2717_CDS_0145	88765	87158	-	hypothetical protein	unknown function	2	head and packaging	terminase large subunit	protein423699
SRR6468679_C2717	SRR6468679_C2717_CDS_0147	89840	89031	-	hypothetical protein	unknown function	7339	DNA, RNA and nucleotide metabolism	DNA repair exonuclease	envhog_protein83587
SRR6468679_C2717	SRR6468679_C2717_CDS_0148	90901	89816	-	ATP-dependent DNA ligase	DNA, RNA and nucleotide metabolism	114	DNA, RNA and nucleotide metabolism	ATP-dependent DNA ligase	envhog_protein1525167
SRR6468679_C2717	SRR6468679_C2717_CDS_0149	91458	90889	-	deoxynucleoside monophosphate kinase	other	139	other	deoxynucleoside monophosphate kinase	envhog_protein636046
SRR6468679_C2717	SRR6468679_C2717_CDS_0150	92460	91477	-	anaerobic ribonucleoside reductase large subunit	DNA, RNA and nucleotide metabolism	4218	DNA, RNA and nucleotide metabolism	anaerobic ribonucleoside reductase large subunit	envhog_protein300749
SRR6468679_C2717	SRR6468679_C2717_CDS_0151	93182	92541	-	homing endonuclease	DNA, RNA and nucleotide metabolism	7168	DNA, RNA and nucleotide metabolism	homing endonuclease	envhog_protein49921
SRR6468679_C2717	SRR6468679_C2717_CDS_0152	94563	93262	-	NrdD-like anaerobic ribonucleotide reductase large subunit	moron, auxiliary metabolic gene and host takeover	487	moron, auxiliary metabolic gene and host takeover	NrdD-like anaerobic ribonucleotide reductase large subunit	envhog_protein1071353
SRR6468679_C2717	SRR6468679_C2717_CDS_0157	97746	97285	-	dUTPase	DNA, RNA and nucleotide metabolism	135	DNA, RNA and nucleotide metabolism	dUTPase	envhog_protein171449
SRR6468679_C2717	SRR6468679_C2717_CDS_0158	98160	97747	-	hypothetical protein	unknown function	2307	other	L-alanyl-D-glutamate peptidase	envhog_protein1059252
SRR6468679_C2737	SRR6468679_C2737_CDS_0001	27	308	+	hypothetical protein	unknown function	414	DNA, RNA and nucleotide metabolism	RNA polymerase	envhog_protein883592
SRR6468679_C2737	SRR6468679_C2737_CDS_0002	442	909	+	nucleotide kinase	other	10602	other	nucleotide kinase	envhog_protein933420
SRR6468679_C2737	SRR6468679_C2737_CDS_0003	912	1667	+	hypothetical protein	unknown function	236	other	nucleotide kinase	envhog_protein498505
SRR6468679_C2737	SRR6468679_C2737_CDS_0004	1733	2200	+	dUTPase	DNA, RNA and nucleotide metabolism	135	DNA, RNA and nucleotide metabolism	dUTPase	envhog_protein470725
SRR6468679_C2737	SRR6468679_C2737_CDS_0005	2322	2795	+	Gp2.5-like ssDNA binding protein and ssDNA annealing protein	DNA, RNA and nucleotide metabolism	112	DNA, RNA and nucleotide metabolism	Gp2.5-like ssDNA binding protein and ssDNA annealing protein	protein656410
SRR6468679_C2737	SRR6468679_C2737_CDS_0006	2799	3251	+	endonuclease	DNA, RNA and nucleotide metabolism	945	DNA, RNA and nucleotide metabolism	endonuclease	envhog_protein698450
SRR6468679_C2737	SRR6468679_C2737_CDS_0007	3188	3592	+	amidase	lysis	822	lysis	amidase	envhog_protein1112687
SRR6468679_C2737	SRR6468679_C2737_CDS_0008	3594	5234	+	DNA primase/helicase	DNA, RNA and nucleotide metabolism	239	DNA, RNA and nucleotide metabolism	DNA primase/helicase	protein781727
SRR6468679_C2737	SRR6468679_C2737_CDS_0009	5321	5899	+	hypothetical protein	unknown function	626	DNA, RNA and nucleotide metabolism	anaerobic ribonucleotide reductase small subunit	envhog_protein1434890
SRR6468679_C2819	SRR6468679_C2819_CDS_0002	218	547	+	transcriptional repressor	transcription regulation	3	transcription regulation	transcriptional repressor	envhog_protein1338971
SRR6468679_C2819	SRR6468679_C2819_CDS_0004	911	1207	+	HNH endonuclease	DNA, RNA and nucleotide metabolism	740	DNA, RNA and nucleotide metabolism	HNH endonuclease	envhog_protein878368
SRR6468679_C2819	SRR6468679_C2819_CDS_0005	1764	1330	-	hypothetical protein	unknown function	1794	lysis	amidase	envhog_protein1623654
SRR6468679_C2819	SRR6468679_C2819_CDS_0007	3281	2124	-	endolysin	lysis	291	lysis	endolysin	envhog_protein160135
SRR6468679_C2819	SRR6468679_C2819_CDS_0011	4990	4112	-	hypothetical protein	unknown function	3398	head and packaging	virion structural protein	envhog_protein2084304
SRR6468679_C2819	SRR6468679_C2819_CDS_0012	5721	4993	-	hypothetical protein	unknown function	5413	tail	minor tail protein	envhog_protein450962
SRR6468679_C2819	SRR6468679_C2819_CDS_0013	6052	5690	-	hypothetical protein	unknown function	1887	tail	tail protein	envhog_protein167520
SRR6468679_C2821	SRR6468679_C2821_CDS_0002	1439	315	-	hypothetical protein	unknown function	2170	moron, auxiliary metabolic gene and host takeover	glycosyltransferase	envhog_protein993531
SRR6468679_C2821	SRR6468679_C2821_CDS_0003	2107	1436	-	hypothetical protein	unknown function	7950	transcription regulation	transcriptional repressor	envhog_protein1298734
SRR6468679_C2821	SRR6468679_C2821_CDS_0006	4217	3168	-	hypothetical protein	unknown function	2170	moron, auxiliary metabolic gene and host takeover	glycosyltransferase	envhog_protein1576174
SRR6468679_C2821	SRR6468679_C2821_CDS_0007	5176	4217	-	hypothetical protein	unknown function	vfdb	moron, auxiliary metabolic gene and host takeover	VFDB virulence factor protein	VFG012082
SRR6468679_C2821	SRR6468679_C2821_CDS_0008	6086	5178	-	hypothetical protein	unknown function	26101	moron, auxiliary metabolic gene and host takeover	glycosyltransferase	envhog_protein1152445_1
SRR6468679_C2821	SRR6468679_C2821_CDS_0009	7017	6088	-	hypothetical protein	unknown function	3333	other	O-acetyltransferase	envhog_protein1378486
SRR6468679_C2821	SRR6468679_C2821_CDS_0010	7973	7017	-	hypothetical protein	unknown function	3333	other	O-acetyltransferase	envhog_protein1378486
SRR6468679_C2821	SRR6468679_C2821_CDS_0011	8677	7970	-	hypothetical protein	unknown function	3142	moron, auxiliary metabolic gene and host takeover	FabG-like 3-oxoacyl-(acyl-carrier-protein) reductase	envhog_protein1186111_1
SRR6468679_C2821	SRR6468679_C2821_CDS_0012	9739	8681	-	glycosyltransferase	moron, auxiliary metabolic gene and host takeover	vfdb	moron, auxiliary metabolic gene and host takeover	VFDB virulence factor protein	VFG019545
SRR6468679_C2824	SRR6468679_C2824_CDS_0002	899	300	-	hypothetical protein	unknown function	defensefinder	moron, auxiliary metabolic gene and host takeover	DefenseFinder protein	Kiwa_925
SRR6468679_C2824	SRR6468679_C2824_CDS_0003	1575	919	-	hypothetical protein	unknown function	defensefinder	moron, auxiliary metabolic gene and host takeover	DefenseFinder protein	DISARM_2_384
SRR6468679_C2824	SRR6468679_C2824_CDS_0004	1949	1557	-	hypothetical protein	unknown function	defensefinder	moron, auxiliary metabolic gene and host takeover	DefenseFinder protein	DISARM_2_386
SRR6468679_C2824	SRR6468679_C2824_CDS_0005	2475	1960	-	Reverse transcriptase	DNA, RNA and nucleotide metabolism	1423	DNA, RNA and nucleotide metabolism	Reverse transcriptase	envhog_protein1028928
SRR6468679_C2824	SRR6468679_C2824_CDS_0008	3565	2807	-	hypothetical protein	unknown function	559	DNA, RNA and nucleotide metabolism	HNH endonuclease	envhog_protein1528254
SRR6468679_C2824	SRR6468679_C2824_CDS_0009	4592	3576	-	hypothetical protein	unknown function	365	tail	tail protein	envhog_protein1746998
SRR6468679_C2824	SRR6468679_C2824_CDS_0013	6035	5319	-	hypothetical protein	unknown function	1794	lysis	amidase	envhog_protein187829
SRR6468679_C2824	SRR6468679_C2824_CDS_0014	6451	5972	-	hypothetical protein	unknown function	2649	lysis	endolysin	envhog_protein1869451
SRR6468679_C2848	SRR6468679_C2848_CDS_0003	748	383	-	hypothetical protein	unknown function	2328	transcription regulation	transcriptional repressor	envhog_protein1234913
SRR6468679_C2848	SRR6468679_C2848_CDS_0006	1578	1192	-	hypothetical protein	unknown function	3037	transcription regulation	transcriptional repressor	envhog_protein1624295
SRR6468679_C2848	SRR6468679_C2848_CDS_0007	2019	1585	-	hypothetical protein	unknown function	147	transcription regulation	transcriptional regulator	envhog_protein1597688
SRR6468679_C2848	SRR6468679_C2848_CDS_0008	2669	2103	-	anti-repressor	transcription regulation	4792	transcription regulation	anti-repressor	protein570147
SRR6468679_C2848	SRR6468679_C2848_CDS_0009	3232	2732	-	hypothetical protein	unknown function	147	transcription regulation	transcriptional regulator	envhog_protein1597688
SRR6468679_C2848	SRR6468679_C2848_CDS_0012	4209	4409	+	hypothetical protein	unknown function	7735	integration and excision	excisionase	envhog_protein49700
SRR6468679_C2848	SRR6468679_C2848_CDS_0016	5392	5757	+	phosphoheptose isomerase	moron, auxiliary metabolic gene and host takeover	1238	moron, auxiliary metabolic gene and host takeover	phosphoheptose isomerase	protein601765
SRR6468679_C2848	SRR6468679_C2848_CDS_0021	6884	7921	+	hypothetical protein	unknown function	216	integration and excision	integrase	envhog_protein1673283
SRR6468679_C2848	SRR6468679_C2848_CDS_0028	9189	10133	+	replication initiation protein	DNA, RNA and nucleotide metabolism	2562	DNA, RNA and nucleotide metabolism	replication initiation protein	envhog_protein1946191
SRR6468679_C2848	SRR6468679_C2848_CDS_0033	11961	12998	+	head maturation protease	head and packaging	53	head and packaging	head maturation protease	envhog_protein655656
SRR6468679_C2848	SRR6468679_C2848_CDS_0034	13025	15241	+	hypothetical protein	unknown function	1623	head and packaging	virion structural protein	efam_protein176995
SRR6468679_C2848	SRR6468679_C2848_CDS_0035	15303	16121	+	hypothetical protein	unknown function	25	connector	head closure Hc1	envhog_protein59102
SRR6468679_C2882	SRR6468679_C2882_CDS_0002	333	806	+	DNA methyltransferase	other	363	other	DNA methyltransferase	protein667599
SRR6468679_C2882	SRR6468679_C2882_CDS_0004	1086	1604	+	hypothetical protein	unknown function	116	other	DNA methyltransferase	protein450726
SRR6468679_C2882	SRR6468679_C2882_CDS_0005	1597	2367	+	anti-repressor Ant	transcription regulation	130	transcription regulation	anti-repressor Ant	protein387755
SRR6468679_C2882	SRR6468679_C2882_CDS_0009	3061	3879	+	DNA methyltransferase	other	56	other	DNA methyltransferase	protein799994
SRR6468679_C2884	SRR6468679_C2884_CDS_0001	6	404	+	hypothetical protein	unknown function	501	connector	head closure Hc1	protein591575
SRR6468679_C2884	SRR6468679_C2884_CDS_0002	409	696	+	neck protein	connector	387	connector	neck protein	protein118041
SRR6468679_C2884	SRR6468679_C2884_CDS_0003	696	1127	+	tail terminator	connector	6485	connector	tail terminator	protein688657
SRR6468679_C2884	SRR6468679_C2884_CDS_0004	1141	1740	+	major tail protein	tail	10909	tail	major tail protein	protein550170
SRR6468679_C2884	SRR6468679_C2884_CDS_0005	1752	2012	+	hypothetical protein	unknown function	215	head and packaging	structural protein with Ig domain	envhog_protein1567918
SRR6468679_C2884	SRR6468679_C2884_CDS_0006	2117	2539	+	tail assembly chaperone	tail	18582	tail	tail assembly chaperone	protein307879
SRR6468679_C2884	SRR6468679_C2884_CDS_0008	2887	5664	+	tail length tape measure protein	tail	3981	tail	tail length tape measure protein	envhog_protein1671902_1
SRR6468679_C2884	SRR6468679_C2884_CDS_0009	5681	6586	+	hypothetical protein	unknown function	5577	tail	minor tail protein	envhog_protein1445702
SRR6468679_C2884	SRR6468679_C2884_CDS_0010	6590	9994	+	hypothetical protein	unknown function	31834	tail	tail protein	envhog_protein2194544_1
SRR6468679_C2893	SRR6468679_C2893_CDS_0001	1125	388	-	Hoc-like head decoration	head and packaging	10993	head and packaging	Hoc-like head decoration	envhog_protein795158
SRR6468679_C2893	SRR6468679_C2893_CDS_0002	4542	1138	-	hypothetical protein	unknown function	21992	other	esterase/lipase	envhog_protein2115553_2
SRR6468679_C2893	SRR6468679_C2893_CDS_0003	4891	5817	+	integrase	integration and excision	1	integration and excision	integrase	envhog_protein1830192
SRR6468679_C2893	SRR6468679_C2893_CDS_0004	5883	7019	+	hypothetical protein	unknown function	vfdb	moron, auxiliary metabolic gene and host takeover	VFDB virulence factor protein	VFG013457
SRR6468679_C2893	SRR6468679_C2893_CDS_0005	7037	8089	+	hypothetical protein	unknown function	2599	moron, auxiliary metabolic gene and host takeover	ribosomal protein S6 glutaminyl transferase	envhog_protein2144754
SRR6468679_C2893	SRR6468679_C2893_CDS_0006	10557	8086	-	hypothetical protein	unknown function	defensefinder	moron, auxiliary metabolic gene and host takeover	DefenseFinder protein	Rst_TIR-NLR_1429
SRR6468679_C2893	SRR6468679_C2893_CDS_0013	13355	13591	+	hypothetical protein	unknown function	5749	integration and excision	transposase	envhog_protein1681298
SRR6468679_C2893	SRR6468679_C2893_CDS_0014	13579	13929	+	hypothetical protein	unknown function	5749	integration and excision	transposase	envhog_protein1681298
SRR6468679_C2893	SRR6468679_C2893_CDS_0016	15708	14404	-	hypothetical protein	unknown function	10051	lysis	endolysin	envhog_protein1909301
SRR6468679_C2913	SRR6468679_C2913_CDS_0002	211	1008	+	hypothetical protein	unknown function	192	DNA, RNA and nucleotide metabolism	DNA polymerase exonuclease subunit	envhog_protein1091637
SRR6468679_C2913	SRR6468679_C2913_CDS_0005	1524	2357	+	hypothetical protein	unknown function	vfdb	moron, auxiliary metabolic gene and host takeover	VFDB virulence factor protein	VFG043099
SRR6468679_C2913	SRR6468679_C2913_CDS_0006	2416	3060	+	hypothetical protein	unknown function	vfdb	moron, auxiliary metabolic gene and host takeover	VFDB virulence factor protein	VFG002901
SRR6468679_C2913	SRR6468679_C2913_CDS_0007	3066	3800	+	ABC transporter	moron, auxiliary metabolic gene and host takeover	293	moron, auxiliary metabolic gene and host takeover	ABC transporter	protein408103
SRR6468679_C2913	SRR6468679_C2913_CDS_0009	3996	4367	+	ABC transporter	moron, auxiliary metabolic gene and host takeover
SRR6468679_C2913	SRR6468679_C2913_CDS_0012	5605	7101	+	hypothetical protein	unknown function	8289	other	aminoacid permease	envhog_protein979151
SRR6468679_C2913	SRR6468679_C2913_CDS_0013	7905	7210	-	transposase	integration and excision	157	integration and excision	transposase	protein56012
SRR6468679_C2913	SRR6468679_C2913_CDS_0015	8789	8103	-	hypothetical protein	unknown function	151	integration and excision	transposase	envhog_protein716866
SRR6468679_C2915	SRR6468679_C2915_CDS_0001	259	2	-	hypothetical protein	unknown function	4932	DNA, RNA and nucleotide metabolism	single strand DNA binding protein	envhog_protein68863
SRR6468679_C2915	SRR6468679_C2915_CDS_0003	1370	1038	-	protease	other
SRR6468679_C2915	SRR6468679_C2915_CDS_0010	4836	3922	-	DNA primase	DNA, RNA and nucleotide metabolism	6444	DNA, RNA and nucleotide metabolism	DNA primase	envhog_protein630322
SRR6468679_C2915	SRR6468679_C2915_CDS_0012	6549	5440	-	replication initiation protein	DNA, RNA and nucleotide metabolism	2562	DNA, RNA and nucleotide metabolism	replication initiation protein	envhog_protein2203649
SRR6468679_C2915	SRR6468679_C2915_CDS_0013	7085	6588	-	replication initiation protein	DNA, RNA and nucleotide metabolism	2562	DNA, RNA and nucleotide metabolism	replication initiation protein	envhog_protein799083
SRR6468679_C2915	SRR6468679_C2915_CDS_0019	8585	8211	-	hypothetical protein	unknown function	1157	integration and excision	transposase	envhog_protein952042
SRR6468679_C2915	SRR6468679_C2915_CDS_0021	8942	9865	+	hypothetical protein	unknown function	325	DNA, RNA and nucleotide metabolism	Dda-like helicase	envhog_protein1485081_1
SRR6468679_C2915	SRR6468679_C2915_CDS_0023	10996	10637	-	hypothetical protein	unknown function	66	integration and excision	excisionase and transcriptional regulator	envhog_protein2080954
SRR6468679_C2915	SRR6468679_C2915_CDS_0026	12676	11744	-	hypothetical protein	unknown function	192	DNA, RNA and nucleotide metabolism	DNA polymerase exonuclease subunit	envhog_protein2075342_1
SRR6468679_C2937	SRR6468679_C2937_CDS_0001	1858	2	-	hypothetical protein	unknown function	vfdb	moron, auxiliary metabolic gene and host takeover	VFDB virulence factor protein	VFG007265
SRR6468679_C2937	SRR6468679_C2937_CDS_0002	4734	1969	-	hypothetical protein	unknown function	vfdb	moron, auxiliary metabolic gene and host takeover	VFDB virulence factor protein	VFG002045
SRR6468679_C2937	SRR6468679_C2937_CDS_0003	6572	4911	-	hypothetical protein	unknown function	10912	other	kinase	envhog_protein982374
SRR6468679_C2937	SRR6468679_C2937_CDS_0004	7260	6562	-	hypothetical protein	unknown function	vfdb	moron, auxiliary metabolic gene and host takeover	VFDB virulence factor protein	VFG031738
SRR6468679_C2937	SRR6468679_C2937_CDS_0006	8646	7894	-	ABC transporter	moron, auxiliary metabolic gene and host takeover	293	moron, auxiliary metabolic gene and host takeover	ABC transporter	protein408112
SRR6468679_C2937	SRR6468679_C2937_CDS_0007	9514	8648	-	hypothetical protein	unknown function	293	moron, auxiliary metabolic gene and host takeover	ABC transporter	envhog_protein1810248
SRR6468679_C2937	SRR6468679_C2937_CDS_0008	10365	9511	-	hypothetical protein	unknown function	293	moron, auxiliary metabolic gene and host takeover	ABC transporter	envhog_protein1810248
SRR6468679_C2990	SRR6468679_C2990_CDS_0001	3	2336	+	hypothetical protein	unknown function	25820	lysis	endolysin	envhog_protein643107
SRR6468679_C3073	SRR6468679_C3073_CDS_0006	977	1390	+	hypothetical protein	unknown function	1740	transcription regulation	RNA polymerase sigma factor	protein341164
SRR6468679_C3073	SRR6468679_C3073_CDS_0010	1929	2159	+	hypothetical protein	unknown function	66	integration and excision	excisionase and transcriptional regulator	envhog_protein1779605
SRR6468679_C3073	SRR6468679_C3073_CDS_0011	2244	2924	+	integrase	integration and excision	1	integration and excision	integrase	envhog_protein1984620
SRR6468679_C3073	SRR6468679_C3073_CDS_0012	2932	3441	+	integrase	integration and excision	1	integration and excision	integrase	envhog_protein1984620
SRR6468679_C3073	SRR6468679_C3073_CDS_0014	3593	4834	+	integrase	integration and excision	1	integration and excision	integrase	envhog_protein1984620
SRR6468679_C3073	SRR6468679_C3073_CDS_0019	5675	6460	+	hypothetical protein	unknown function	4412	DNA, RNA and nucleotide metabolism	exonuclease V	envhog_protein2162149_2
SRR6468679_C3115	SRR6468679_C3115_CDS_0001	4204	2	-	hypothetical protein	unknown function	33450	tail	tail fiber protein	envhog_protein1076697_1
SRR6468679_C3115	SRR6468679_C3115_CDS_0002	4699	4211	-	hypothetical protein	unknown function	6305	tail	tail protein	envhog_protein625492
SRR6468679_C3115	SRR6468679_C3115_CDS_0004	4848	5513	+	HNH endonuclease	DNA, RNA and nucleotide metabolism	59	DNA, RNA and nucleotide metabolism	HNH endonuclease	envhog_protein1015192
SRR6468679_C3115	SRR6468679_C3115_CDS_0005	11765	5547	-	tail length tape measure protein	tail	9959	tail	tail length tape measure protein	envhog_protein2044143_1
SRR6468679_C3115	SRR6468679_C3115_CDS_0008	13363	12608	-	hypothetical protein	unknown function	2175	other	protein with Ig domain	envhog_protein284079
SRR6468679_C3115	SRR6468679_C3115_CDS_0009	13806	13399	-	hypothetical protein	unknown function	20428	connector	tail terminator	envhog_protein2151219
SRR6468679_C3115	SRR6468679_C3115_CDS_0011	14724	14347	-	hypothetical protein	unknown function	477	connector	head-tail adaptor Ad1	efam_protein249944
SRR6468679_C3115	SRR6468679_C3115_CDS_0013	16368	15187	-	hypothetical protein	unknown function	29	head and packaging	major head protein	envhog_protein1089341
SRR6468679_C3115	SRR6468679_C3115_CDS_0017	18055	20349	+	terminase large subunit	head and packaging	10089	moron, auxiliary metabolic gene and host takeover	DarB-like antirestriction	envhog_protein618398
SRR6468679_C3115	SRR6468679_C3115_CDS_0018	20331	22034	+	portal protein	head and packaging	64	head and packaging	portal protein	envhog_protein2178755
SRR6468679_C3115	SRR6468679_C3115_CDS_0019	22041	22817	+	hypothetical protein	unknown function	115	head and packaging	minor head protein	envhog_protein350183
SRR6468679_C3115	SRR6468679_C3115_CDS_0031	28673	27111	-	DNA primase	DNA, RNA and nucleotide metabolism	6088	DNA, RNA and nucleotide metabolism	DNA primase	envhog_protein146083
SRR6468679_C3115	SRR6468679_C3115_CDS_0060	37617	38882	+	Reverse transcriptase	DNA, RNA and nucleotide metabolism	1423	DNA, RNA and nucleotide metabolism	Reverse transcriptase	envhog_protein664230
SRR6468679_C3115	SRR6468679_C3115_CDS_0072	42829	43533	+	hypothetical protein	unknown function	56	other	DNA methyltransferase	efam_protein7826
SRR6468679_C3115	SRR6468679_C3115_CDS_0076	45326	46345	+	integrase	integration and excision	216	integration and excision	integrase	envhog_protein1952951
SRR6468679_C3115	SRR6468679_C3115_CDS_0087	49857	50768	+	hypothetical protein	unknown function	66	integration and excision	excisionase and transcriptional regulator	envhog_protein984254
SRR6468679_C3115	SRR6468679_C3115_CDS_0089	51010	51555	+	virion structural protein	head and packaging	1383	head and packaging	virion structural protein	envhog_protein2018393
SRR6468679_C3115	SRR6468679_C3115_CDS_0092	54507	53326	-	hypothetical protein	unknown function	1	integration and excision	integrase	envhog_protein2042868
SRR6468679_C3115	SRR6468679_C3115_CDS_0094	57336	55021	-	ATP-dependent protease	other	vfdb	moron, auxiliary metabolic gene and host takeover	VFDB virulence factor protein	VFG000079
SRR6468679_C3133	SRR6468679_C3133_CDS_0016	4365	5576	+	DNA methyltransferase	other	116	other	DNA methyltransferase	protein450827
SRR6468679_C3133	SRR6468679_C3133_CDS_0017	5577	6353	+	anti-repressor Ant	transcription regulation	130	transcription regulation	anti-repressor Ant	protein387785
SRR6468679_C3133	SRR6468679_C3133_CDS_0020	7024	7377	+	DNA methyltransferase	other	56	other	DNA methyltransferase	envhog_protein207237
SRR6468679_C3200	SRR6468679_C3200_CDS_0001	1140	1	-	integrase	integration and excision	95	integration and excision	integrase	protein804846
SRR6468679_C3200	SRR6468679_C3200_CDS_0006	3304	2837	-	metallo-protease	other	87	other	metallo-protease	protein701985
SRR6468679_C3200	SRR6468679_C3200_CDS_0007	3573	3346	-	hypothetical protein	unknown function	1373	transcription regulation	transcriptional regulator	envhog_protein257623
SRR6468679_C3200	SRR6468679_C3200_CDS_0008	3893	3573	-	hypothetical protein	unknown function	4399	moron, auxiliary metabolic gene and host takeover	ribonuclease toxin of AT system	envhog_protein1518459
SRR6468679_C3200	SRR6468679_C3200_CDS_0009	4392	3895	-	CI-like repressor	transcription regulation	2967	transcription regulation	transcriptional regulator	envhog_protein861158
SRR6468679_C3200	SRR6468679_C3200_CDS_0014	5125	5418	+	holin	lysis	1129	lysis	holin	protein730976
SRR6468679_C3200	SRR6468679_C3200_CDS_0015	5463	6179	+	endolysin	lysis	9589	lysis	endolysin	envhog_protein1000516
SRR6468679_C3201	SRR6468679_C3201_CDS_0026	13794	13078	-	hypothetical protein	unknown function	6386	transcription regulation	transcription antiterminator	envhog_protein1803877
SRR6468679_C3201	SRR6468679_C3201_CDS_0027	14337	13798	-	RusA-like Holliday junction resolvase	DNA, RNA and nucleotide metabolism	244	DNA, RNA and nucleotide metabolism	RusA-like Holliday junction resolvase	envhog_protein978465
SRR6468679_C3201	SRR6468679_C3201_CDS_0028	14875	14315	-	HNH endonuclease	DNA, RNA and nucleotide metabolism	59	DNA, RNA and nucleotide metabolism	HNH endonuclease	protein38129
SRR6468679_C3201	SRR6468679_C3201_CDS_0029	17666	14907	-	DarB-like antirestriction	moron, auxiliary metabolic gene and host takeover	10089	moron, auxiliary metabolic gene and host takeover	DarB-like antirestriction	envhog_protein82361
SRR6468679_C3201	SRR6468679_C3201_CDS_0030	18634	17660	-	SbcD-like subunit of palindrome specific endonuclease	DNA, RNA and nucleotide metabolism	100	DNA, RNA and nucleotide metabolism	SbcD-like subunit of palindrome specific endonuclease	envhog_protein956239
SRR6468679_C3201	SRR6468679_C3201_CDS_0031	19206	18619	-	hypothetical protein	unknown function	2107	other	thymidylate kinase	envhog_protein1516362
SRR6468679_C3201	SRR6468679_C3201_CDS_0032	20074	19199	-	exonuclease	DNA, RNA and nucleotide metabolism	107	DNA, RNA and nucleotide metabolism	exonuclease	envhog_protein1586031
SRR6468679_C3201	SRR6468679_C3201_CDS_0033	20684	20064	-	HNH endonuclease	DNA, RNA and nucleotide metabolism	59	DNA, RNA and nucleotide metabolism	HNH endonuclease	envhog_protein2009606
SRR6468679_C3201	SRR6468679_C3201_CDS_0035	22007	20859	-	UvsX-like recombinase	other	97	other	UvsX-like recombinase	envhog_protein2142108
SRR6468679_C3201	SRR6468679_C3201_CDS_0036	22898	22089	-	single strand DNA binding protein	DNA, RNA and nucleotide metabolism	1192	DNA, RNA and nucleotide metabolism	single strand DNA binding protein	envhog_protein408062
SRR6468679_C3201	SRR6468679_C3201_CDS_0037	23296	22910	-	hypothetical protein	unknown function	3188	other	co-chaperonin GroES	envhog_protein2127536
SRR6468679_C3201	SRR6468679_C3201_CDS_0041	26745	24454	-	DNA polymerase	DNA, RNA and nucleotide metabolism	17	DNA, RNA and nucleotide metabolism	DNA polymerase	envhog_protein339204
SRR6468679_C3201	SRR6468679_C3201_CDS_0042	27263	26745	-	HNH endonuclease	DNA, RNA and nucleotide metabolism	59	DNA, RNA and nucleotide metabolism	HNH endonuclease	envhog_protein653760
SRR6468679_C3201	SRR6468679_C3201_CDS_0043	27477	27253	-	hypothetical protein	unknown function	5131	DNA, RNA and nucleotide metabolism	thymidylate synthase	envhog_protein1938465
SRR6468679_C3208	SRR6468679_C3208_CDS_0004	2023	1820	-	hypothetical protein	unknown function	4583	transcription regulation	transcriptional repressor	envhog_protein1562997
SRR6468679_C3208	SRR6468679_C3208_CDS_0005	2471	1968	-	anti-repressor Ant	transcription regulation	130	transcription regulation	anti-repressor Ant	envhog_protein292262
SRR6468679_C3208	SRR6468679_C3208_CDS_0009	4126	3191	-	DnaD-like helicase loader	DNA, RNA and nucleotide metabolism	5708	DNA, RNA and nucleotide metabolism	DnaD-like helicase loader	envhog_protein1792743
SRR6468679_C3208	SRR6468679_C3208_CDS_0013	5067	4870	-	hypothetical protein	unknown function	3	transcription regulation	transcriptional repressor	protein413405
SRR6468679_C3250	SRR6468679_C3250_CDS_0002	1430	147	-	hypothetical protein	unknown function	789	other	esterase/lipase	envhog_protein2095183
SRR6468679_C3250	SRR6468679_C3250_CDS_0017	8744	8190	-	hypothetical protein	unknown function	6880	other	translation elongation factor	envhog_protein492357
SRR6468679_C3250	SRR6468679_C3250_CDS_0022	10396	9605	-	hypothetical protein	unknown function	87	other	metallo-protease	protein702838
SRR6468679_C3250	SRR6468679_C3250_CDS_0023	10772	10407	-	hypothetical protein	unknown function	1468	transcription regulation	transcriptional repressor	envhog_protein1843353
SRR6468679_C3250	SRR6468679_C3250_CDS_0026	11926	11336	-	hypothetical protein	unknown function	6572	other	ADP-ribosylglycohydrolase	envhog_protein1425221
SRR6468679_C3250	SRR6468679_C3250_CDS_0027	12842	11955	-	hypothetical protein	unknown function	314	DNA, RNA and nucleotide metabolism	homing endonuclease	envhog_protein1234973
SRR6468679_C3250	SRR6468679_C3250_CDS_0028	15989	12864	-	hypothetical protein	unknown function	defensefinder	moron, auxiliary metabolic gene and host takeover	DefenseFinder protein	RM_1257
SRR6468679_C3250	SRR6468679_C3250_CDS_0029	16751	16002	-	hypothetical protein	unknown function	defensefinder	moron, auxiliary metabolic gene and host takeover	DefenseFinder protein	RM_1255
SRR6468679_C3271	SRR6468679_C3271_CDS_0001	464	3	-	hypothetical protein	unknown function	6380	other	DNA methyltransferase	envhog_protein133329
SRR6468679_C3271	SRR6468679_C3271_CDS_0003	2401	818	-	integrase	integration and excision	95	integration and excision	integrase	protein804561
SRR6468679_C3271	SRR6468679_C3271_CDS_0004	3136	2501	-	hypothetical protein	unknown function	2967	transcription regulation	transcriptional regulator	envhog_protein891547
SRR6468679_C3271	SRR6468679_C3271_CDS_0006	3298	3507	+	hypothetical protein	unknown function	3	transcription regulation	transcriptional repressor	protein413859
SRR6468679_C3271	SRR6468679_C3271_CDS_0007	3636	4130	+	transcriptional regulator	transcription regulation	6499	transcription regulation	transcriptional regulator	envhog_protein1295635
SRR6468679_C3271	SRR6468679_C3271_CDS_0008	4305	4937	+	hypothetical protein	unknown function	938	lysis	endolysin	envhog_protein808856
SRR6468679_C3271	SRR6468679_C3271_CDS_0012	5677	6723	+	hypothetical protein	unknown function	252	DNA, RNA and nucleotide metabolism	Bet-like ssDNA annealing protein	envhog_protein520630
SRR6468679_C3271	SRR6468679_C3271_CDS_0013	6723	10583	+	SbcD-like subunit of palindrome specific endonuclease	DNA, RNA and nucleotide metabolism	77	DNA, RNA and nucleotide metabolism	SbcC-like subunit of palindrome specific endonuclease	envhog_protein901937_1
SRR6468679_C3271	SRR6468679_C3271_CDS_0014	10635	11507	+	replication initiation protein	DNA, RNA and nucleotide metabolism	2562	DNA, RNA and nucleotide metabolism	replication initiation protein	envhog_protein847051
SRR6468679_C3271	SRR6468679_C3271_CDS_0015	11422	12378	+	DnaC-like helicase loader	DNA, RNA and nucleotide metabolism	50	DNA, RNA and nucleotide metabolism	DnaC-like helicase loader	envhog_protein1041011
SRR6468679_C3271	SRR6468679_C3271_CDS_0020	13661	14581	+	MazF-like growth inhibitor	moron, auxiliary metabolic gene and host takeover	1936	moron, auxiliary metabolic gene and host takeover	MazF-like growth inhibitor	envhog_protein2123236
SRR6468679_C3271	SRR6468679_C3271_CDS_0021	14595	15290	+	nucleoside triphosphate pyrophosphohydrolase	other	2245	other	nucleoside triphosphate pyrophosphohydrolase	envhog_protein345068
SRR6468679_C3271	SRR6468679_C3271_CDS_0023	15529	16401	+	hypothetical protein	unknown function	10993	head and packaging	Hoc-like head decoration	envhog_protein518415
SRR6468679_C3271	SRR6468679_C3271_CDS_0024	16458	17234	+	hypothetical protein	unknown function	1802	other	radical SAM domain-containing protein	envhog_protein1424599
SRR6468679_C3271	SRR6468679_C3271_CDS_0027	17777	18283	+	Holliday junction resolvase	DNA, RNA and nucleotide metabolism	843	DNA, RNA and nucleotide metabolism	Holliday junction resolvase	envhog_protein937540
SRR6468679_C3271	SRR6468679_C3271_CDS_0029	18501	19154	+	hypothetical protein	unknown function	36	transcription regulation	transcriptional regulator	protein646356
SRR6468679_C3271	SRR6468679_C3271_CDS_0031	19320	19910	+	ParB-like partition protein	DNA, RNA and nucleotide metabolism	620	DNA, RNA and nucleotide metabolism	ParB-like partition protein	envhog_protein212395
SRR6468679_C3271	SRR6468679_C3271_CDS_0032	19910	20479	+	ParB-like partition protein	DNA, RNA and nucleotide metabolism	620	DNA, RNA and nucleotide metabolism	ParB-like partition protein	envhog_protein221130
SRR6468679_C3271	SRR6468679_C3271_CDS_0033	20481	21500	+	hypothetical protein	unknown function	842	other	beta-glucosyl-HMC-alpha-glucosyltransferase	envhog_protein112622
SRR6468679_C3271	SRR6468679_C3271_CDS_0034	21497	22342	+	hypothetical protein	unknown function	7093	other	threonine dehydratase	efam_protein344181
SRR6468679_C3271	SRR6468679_C3271_CDS_0035	22299	22853	+	terminase small subunit	head and packaging	6299	head and packaging	terminase small subunit	envhog_protein1190460
SRR6468679_C3271	SRR6468679_C3271_CDS_0036	22846	24249	+	hypothetical protein	unknown function	2	head and packaging	terminase large subunit	protein423632
SRR6468679_C3271	SRR6468679_C3271_CDS_0037	24266	25816	+	portal protein	head and packaging	12	head and packaging	portal protein	envhog_protein2198484
SRR6468679_C3271	SRR6468679_C3271_CDS_0038	25826	26788	+	head morphogenesis	head and packaging	2468	head and packaging	head morphogenesis	envhog_protein1821569
SRR6468679_C3271	SRR6468679_C3271_CDS_0040	26983	28368	+	head maturation protease	head and packaging	3017	head and packaging	head maturation protease	envhog_protein1953553
SRR6468679_C3271	SRR6468679_C3271_CDS_0041	28395	29312	+	virion structural protein	head and packaging	1623	head and packaging	virion structural protein	protein408654
SRR6468679_C3271	SRR6468679_C3271_CDS_0042	29328	29687	+	hypothetical protein	unknown function	3281	DNA, RNA and nucleotide metabolism	endonuclease VII	envhog_protein1715657
SRR6468679_C3271	SRR6468679_C3271_CDS_0043	29703	30080	+	hypothetical protein	unknown function	18345	tail	tail fiber protein	efam_protein222754
SRR6468679_C3271	SRR6468679_C3271_CDS_0044	30094	30477	+	head-tail adaptor	connector	4931	connector	head-tail adaptor	envhog_protein104337
SRR6468679_C3271	SRR6468679_C3271_CDS_0045	30492	30857	+	head-tail adaptor	connector	7072	connector	head-tail adaptor	envhog_protein1493136
SRR6468679_C3271	SRR6468679_C3271_CDS_0046	30854	31372	+	hypothetical protein	unknown function	5	connector	tail completion or Neck1 protein	envhog_protein1666357
SRR6468679_C3271	SRR6468679_C3271_CDS_0047	31403	31927	+	hypothetical protein	unknown function	176	connector	tail terminator	envhog_protein871022
SRR6468679_C3271	SRR6468679_C3271_CDS_0049	32157	33929	+	tail sheath	tail	279	tail	tail sheath	protein431728
SRR6468679_C3271	SRR6468679_C3271_CDS_0050	33946	34374	+	tail protein	tail	365	tail	tail protein	envhog_protein627845
SRR6468679_C3271	SRR6468679_C3271_CDS_0051	34438	34908	+	tail protein XkdN-like	tail	389	tail	tail protein XkdN-like	envhog_protein2206202
SRR6468679_C3281	SRR6468679_C3281_CDS_0006	4085	1677	-	hypothetical protein	unknown function	5609	DNA, RNA and nucleotide metabolism	DNA helicase	envhog_protein1606327
SRR6468679_C3281	SRR6468679_C3281_CDS_0008	5179	4415	-	hypothetical protein	unknown function	4932	DNA, RNA and nucleotide metabolism	single strand DNA binding protein	envhog_protein178064
SRR6468679_C3281	SRR6468679_C3281_CDS_0009	6122	5196	-	exonuclease	DNA, RNA and nucleotide metabolism	1674	DNA, RNA and nucleotide metabolism	exonuclease	protein848082
SRR6468679_C3281	SRR6468679_C3281_CDS_0014	7608	7165	-	RusA-like Holliday junction resolvase	DNA, RNA and nucleotide metabolism	140	DNA, RNA and nucleotide metabolism	RusA-like Holliday junction resolvase	envhog_protein1278541
SRR6468679_C3281	SRR6468679_C3281_CDS_0015	8075	7641	-	hypothetical protein	unknown function	4617	DNA, RNA and nucleotide metabolism	replication initiation protein	envhog_protein1467320
SRR6468679_C3281	SRR6468679_C3281_CDS_0019	8979	8743	-	hypothetical protein	unknown function	66	integration and excision	excisionase and transcriptional regulator	envhog_protein475258
SRR6468679_C3281	SRR6468679_C3281_CDS_0024	9937	10284	+	hypothetical protein	unknown function	4583	transcription regulation	transcriptional repressor	envhog_protein506625
SRR6468679_C3281	SRR6468679_C3281_CDS_0025	10297	11385	+	endonuclease	DNA, RNA and nucleotide metabolism	4225	DNA, RNA and nucleotide metabolism	endonuclease	envhog_protein1812063
SRR6468679_C3281	SRR6468679_C3281_CDS_0026	11514	12785	+	integrase	integration and excision	1	integration and excision	integrase	envhog_protein1850507
SRR6468679_C3295	SRR6468679_C3295_CDS_0001	2	496	+	hypothetical protein	unknown function	vfdb	moron, auxiliary metabolic gene and host takeover	VFDB virulence factor protein	VFG045766
SRR6468679_C3295	SRR6468679_C3295_CDS_0004	3062	3481	+	hypothetical protein	unknown function	14342	tail	lytic tail fiber protein	envhog_protein1231898
SRR6468679_C3295	SRR6468679_C3295_CDS_0017	9618	9313	-	hypothetical protein	unknown function	3300	integration and excision	transposase	envhog_protein834135
SRR6468679_C3295	SRR6468679_C3295_CDS_0020	11439	9943	-	hypothetical protein	unknown function	16619	head and packaging	minor head protein	envhog_protein571799
SRR6468679_C3295	SRR6468679_C3295_CDS_0023	11730	13532	+	endolysin	lysis	6700	lysis	endolysin	envhog_protein665296
SRR6468679_C3319	SRR6468679_C3319_CDS_0001	1356	97	-	hypothetical protein	unknown function	296	integration and excision	DNA transposition protein	envhog_protein112692
SRR6468679_C3319	SRR6468679_C3319_CDS_0004	1730	2242	+	hypothetical protein	unknown function	130	transcription regulation	anti-repressor Ant	envhog_protein4464
SRR6468679_C3319	SRR6468679_C3319_CDS_0005	2263	4899	+	hypothetical protein	unknown function	3022	DNA, RNA and nucleotide metabolism	DNA primase	envhog_protein68293
SRR6468679_C3319	SRR6468679_C3319_CDS_0006	4913	5473	+	hypothetical protein	unknown function	7	lysis	endolysin	envhog_protein308746
SRR6468679_C3319	SRR6468679_C3319_CDS_0007	5535	6533	+	anti-repressor Ant	transcription regulation	130	transcription regulation	anti-repressor Ant	envhog_protein1711579
SRR6468679_C3319	SRR6468679_C3319_CDS_0008	8856	6487	-	hypothetical protein	unknown function	vfdb	moron, auxiliary metabolic gene and host takeover	VFDB virulence factor protein	VFG042669
SRR6468679_C3319	SRR6468679_C3319_CDS_0011	10127	9438	-	hypothetical protein	unknown function	vfdb	moron, auxiliary metabolic gene and host takeover	VFDB virulence factor protein	VFG013990
SRR6468679_C3332	SRR6468679_C3332_CDS_0001	1	288	+	hypothetical protein	unknown function	8	transcription regulation	transcriptional regulator	protein582185
SRR6468679_C3332	SRR6468679_C3332_CDS_0002	289	1293	+	DNA polymerase/primase	DNA, RNA and nucleotide metabolism	10729	DNA, RNA and nucleotide metabolism	DNA polymerase/primase	envhog_protein1630339
SRR6468679_C3332	SRR6468679_C3332_CDS_0003	1271	3163	+	integrase	integration and excision	95	integration and excision	integrase	envhog_protein1463040
SRR6468679_C3332	SRR6468679_C3332_CDS_0004	3160	3882	+	hypothetical protein	unknown function	95	integration and excision	integrase	envhog_protein1463040
SRR6468679_C3332	SRR6468679_C3332_CDS_0005	3921	4295	+	hypothetical protein	unknown function	95	integration and excision	integrase	envhog_protein1463040
SRR6468679_C3332	SRR6468679_C3332_CDS_0007	7266	4492	-	hypothetical protein	unknown function	defensefinder	moron, auxiliary metabolic gene and host takeover	DefenseFinder protein	GasderMIN_832
SRR6468679_C3332	SRR6468679_C3332_CDS_0013	8393	9214	+	transposase	integration and excision	3300	integration and excision	transposase	envhog_protein811997
SRR6468679_C3332	SRR6468679_C3332_CDS_0015	9541	10482	+	transposase	integration and excision	688	integration and excision	transposase	envhog_protein1521665
SRR6468679_C3332	SRR6468679_C3332_CDS_0018	11169	11651	+	Reverse transcriptase	DNA, RNA and nucleotide metabolism	1423	DNA, RNA and nucleotide metabolism	Reverse transcriptase	envhog_protein97119
SRR6468679_C3332	SRR6468679_C3332_CDS_0019	11648	12112	+	Reverse transcriptase	DNA, RNA and nucleotide metabolism	1423	DNA, RNA and nucleotide metabolism	Reverse transcriptase	envhog_protein1109158
SRR6468679_C3398	SRR6468679_C3398_CDS_0001	3	476	+	hypothetical protein	unknown function	9206	head and packaging	major head protein	envhog_protein118063
SRR6468679_C3398	SRR6468679_C3398_CDS_0005	3711	6425	+	hypothetical protein	unknown function	14917	tail	tail length tape measure protein	envhog_protein1595931_2
SRR6468679_C3398	SRR6468679_C3398_CDS_0008	7341	8294	+	hypothetical protein	unknown function	1015	tail	tail protein with lysin activity	envhog_protein1625089
SRR6468679_C3446	SRR6468679_C3446_CDS_0003	530	309	-	hypothetical protein	unknown function	3281	DNA, RNA and nucleotide metabolism	endonuclease VII	envhog_protein1316001
SRR6468679_C3446	SRR6468679_C3446_CDS_0004	909	523	-	site-specific recombination directionality factor RDF	integration and excision	478	integration and excision	site-specific recombination directionality factor RDF	envhog_protein93253
SRR6468679_C3446	SRR6468679_C3446_CDS_0005	1411	914	-	hypothetical protein	unknown function	acr	moron, auxiliary metabolic gene and host takeover	anti-CRISPR protein	AcrIIA7_WP_055065432.1
SRR6468679_C3446	SRR6468679_C3446_CDS_0006	3149	1530	-	minor head protein	head and packaging	581	head and packaging	minor head protein	protein127341
SRR6468679_C3446	SRR6468679_C3446_CDS_0008	4861	3245	-	portal protein	head and packaging	533	head and packaging	portal protein	protein230166
SRR6468679_C3446	SRR6468679_C3446_CDS_0009	6237	4867	-	terminase large subunit	head and packaging	2	head and packaging	terminase large subunit	protein423147
SRR6468679_C3446	SRR6468679_C3446_CDS_0010	6740	6237	-	terminase small subunit	head and packaging	51	head and packaging	terminase small subunit	protein669256
SRR6468679_C3446	SRR6468679_C3446_CDS_0012	8007	6958	-	hypothetical protein	unknown function	10912	other	kinase	envhog_protein1121837
SRR6468679_C3446	SRR6468679_C3446_CDS_0014	8697	8284	-	hypothetical protein	unknown function	36	transcription regulation	transcriptional regulator	protein645934
SRR6468679_C3446	SRR6468679_C3446_CDS_0018	10519	9680	-	phosphoadenosine phosphosulfate reductase	moron, auxiliary metabolic gene and host takeover	424	moron, auxiliary metabolic gene and host takeover	phosphoadenosine phosphosulfate reductase	protein9955
SRR6468679_C3660	SRR6468679_C3660_CDS_0003	1049	2908	+	hypothetical protein	unknown function	vfdb	moron, auxiliary metabolic gene and host takeover	VFDB virulence factor protein	VFG047104
SRR6468679_C3660	SRR6468679_C3660_CDS_0010	4837	5394	+	hypothetical protein	unknown function	1740	transcription regulation	RNA polymerase sigma factor	protein341162
SRR6468679_C3660	SRR6468679_C3660_CDS_0012	6935	7372	+	hypothetical protein	unknown function	3	transcription regulation	transcriptional repressor	protein416244
SRR6468679_C3660	SRR6468679_C3660_CDS_0013	7383	7940	+	hypothetical protein	unknown function	vfdb	moron, auxiliary metabolic gene and host takeover	VFDB virulence factor protein	VFG043006
SRR6468679_C3711	SRR6468679_C3711_CDS_0004	694	897	+	hypothetical protein	unknown function	3	transcription regulation	transcriptional repressor	protein412777
SRR6468679_C3711	SRR6468679_C3711_CDS_0005	938	1357	+	hypothetical protein	unknown function	4583	transcription regulation	transcriptional repressor	envhog_protein2109044
SRR6468679_C3711	SRR6468679_C3711_CDS_0006	1357	2259	+	DNA topoisomerase	DNA, RNA and nucleotide metabolism	6247	DNA, RNA and nucleotide metabolism	DNA topoisomerase	envhog_protein1848529
SRR6468679_C3711	SRR6468679_C3711_CDS_0008	3133	4482	+	DNA helicase	DNA, RNA and nucleotide metabolism	62	DNA, RNA and nucleotide metabolism	DNA helicase	envhog_protein888554
SRR6468679_C3711	SRR6468679_C3711_CDS_0012	5064	5735	+	hypothetical protein	unknown function	28876	other	metal-dependent phosphohydrolase	envhog_protein1348403
SRR6468679_C3711	SRR6468679_C3711_CDS_0015	6136	7425	+	Sak4-like ssDNA annealing protein	DNA, RNA and nucleotide metabolism	2872	DNA, RNA and nucleotide metabolism	Sak4-like ssDNA annealing protein	envhog_protein207535
SRR6468679_C3711	SRR6468679_C3711_CDS_0017	7593	8057	+	single strand DNA binding protein	DNA, RNA and nucleotide metabolism	7778	DNA, RNA and nucleotide metabolism	single strand DNA binding protein	envhog_protein1017580
SRR6468679_C3711	SRR6468679_C3711_CDS_0018	8166	8876	+	DNA polymerase	DNA, RNA and nucleotide metabolism	1252	DNA, RNA and nucleotide metabolism	DNA polymerase	envhog_protein859584
SRR6468679_C3728	SRR6468679_C3728_CDS_0002	774	2147	+	hypothetical protein	unknown function	14048	lysis	endolysin	envhog_protein1700582
SRR6468679_C3728	SRR6468679_C3728_CDS_0004	2666	4915	+	hypothetical protein	unknown function	vfdb	moron, auxiliary metabolic gene and host takeover	VFDB virulence factor protein	VFG000075
SRR6468679_C3728	SRR6468679_C3728_CDS_0005	4906	6288	+	hypothetical protein	unknown function	14342	tail	lytic tail fiber protein	envhog_protein1404371
SRR6468679_C3728	SRR6468679_C3728_CDS_0008	7179	7745	+	hypothetical protein	unknown function	351	transcription regulation	RNA polymerase sigma factor	envhog_protein575734
SRR6468679_C3756	SRR6468679_C3756_CDS_0001	2	874	+	portal protein	head and packaging	12	head and packaging	portal protein	envhog_protein1018672
SRR6468679_C3756	SRR6468679_C3756_CDS_0002	871	1476	+	head maturation protease	head and packaging	80	head and packaging	head maturation protease	envhog_protein25355
SRR6468679_C3756	SRR6468679_C3756_CDS_0003	1500	2690	+	major head protein	head and packaging	10	head and packaging	major head protein	envhog_protein349789
SRR6468679_C3756	SRR6468679_C3756_CDS_0004	2708	3004	+	head-tail adaptor Ad1	connector	40	connector	head-tail adaptor Ad1	envhog_protein360888
SRR6468679_C3756	SRR6468679_C3756_CDS_0005	3001	3327	+	head closure Hc1	connector	25	connector	head closure Hc1	envhog_protein1289599
SRR6468679_C3756	SRR6468679_C3756_CDS_0006	3329	3793	+	hypothetical protein	unknown function	5	connector	tail completion or Neck1 protein	envhog_protein1969527
SRR6468679_C3756	SRR6468679_C3756_CDS_0007	3774	4199	+	tail terminator	connector	176	connector	tail terminator	envhog_protein459931
SRR6468679_C3756	SRR6468679_C3756_CDS_0008	4214	4690	+	major tail protein	tail	1407	tail	major tail protein	protein526035
SRR6468679_C3756	SRR6468679_C3756_CDS_0009	4708	5082	+	hypothetical protein	unknown function	2115	tail	tail protein	envhog_protein1033556
SRR6468679_C3756	SRR6468679_C3756_CDS_0011	5419	5838	+	tail length tape measure protein	tail	12798	tail	tail length tape measure protein	envhog_protein560720
SRR6468679_C3803	SRR6468679_C3803_CDS_0001	3020	3	-	hypothetical protein	unknown function	7245	moron, auxiliary metabolic gene and host takeover	anti-restriction protein	envhog_protein1896422
SRR6468679_C3876	SRR6468679_C3876_CDS_0001	1	1116	+	hypothetical protein	unknown function	36964	head and packaging	terminase large subunit	envhog_protein1492869
SRR6468679_C3876	SRR6468679_C3876_CDS_0003	1978	1250	-	hypothetical protein	unknown function	291	lysis	endolysin	envhog_protein1476139
SRR6468679_C3876	SRR6468679_C3876_CDS_0006	3316	2180	-	hypothetical protein	unknown function	vfdb	moron, auxiliary metabolic gene and host takeover	VFDB virulence factor protein	VFG016003
SRR6468679_C3876	SRR6468679_C3876_CDS_0009	3669	4991	+	hypothetical protein	unknown function	10993	head and packaging	Hoc-like head decoration	envhog_protein719376
SRR6468679_C3876	SRR6468679_C3876_CDS_0013	9573	5731	-	hypothetical protein	unknown function	3995	tail	tail protein	efam_protein81040_2
SRR6468679_C3876	SRR6468679_C3876_CDS_0017	11806	10136	-	hypothetical protein	unknown function	164	DNA, RNA and nucleotide metabolism	ParA-like partition protein	envhog_protein585155
SRR6468679_C3881	SRR6468679_C3881_CDS_0002	206	1417	+	tRNA splicing ligase	DNA, RNA and nucleotide metabolism	1075	DNA, RNA and nucleotide metabolism	tRNA splicing ligase	envhog_protein1207413
SRR6468679_C3881	SRR6468679_C3881_CDS_0004	1653	2144	+	phosphoesterase	other	547	other	phosphoesterase	envhog_protein355667
SRR6468679_C3881	SRR6468679_C3881_CDS_0017	4983	5183	+	Lar-like restriction alleviation protein	moron, auxiliary metabolic gene and host takeover	599	moron, auxiliary metabolic gene and host takeover	Lar-like restriction alleviation protein	envhog_protein349209
SRR6468679_C3906	SRR6468679_C3906_CDS_0004	1264	2352	+	hypothetical protein	unknown function	1	integration and excision	integrase	efam_protein80987
SRR6468679_C3906	SRR6468679_C3906_CDS_0005	2387	3211	+	hypothetical protein	unknown function	15004	DNA, RNA and nucleotide metabolism	single strand DNA binding protein	efam_protein151397
SRR6468679_C3906	SRR6468679_C3906_CDS_0006	3105	3740	+	hypothetical protein	unknown function	351	transcription regulation	RNA polymerase sigma factor	envhog_protein1282058
SRR6468679_C3915	SRR6468679_C3915_CDS_0001	1	3450	+	hypothetical protein	unknown function	card	moron, auxiliary metabolic gene and host takeover	CARD resistance protein	BAD59497.1
SRR6468679_C3915	SRR6468679_C3915_CDS_0002	3468	7223	+	hypothetical protein	unknown function	2986	DNA, RNA and nucleotide metabolism	RNA polymerase beta subunit	envhog_protein279095
SRR6468679_C3915	SRR6468679_C3915_CDS_0004	7533	9440	+	serine-threonine kinase	other	2361	other	serine-threonine kinase	envhog_protein2039345
SRR6468679_C3915	SRR6468679_C3915_CDS_0005	9421	10239	+	hypothetical protein	unknown function	vfdb	moron, auxiliary metabolic gene and host takeover	VFDB virulence factor protein	VFG015396
SRR6468679_C3915	SRR6468679_C3915_CDS_0009	12835	11735	-	hypothetical protein	unknown function	4197	tail	tail length tape measure protein	envhog_protein378424_2
SRR6468679_C3915	SRR6468679_C3915_CDS_0011	13965	12952	-	endolysin	lysis	435	lysis	endolysin	envhog_protein1493819
SRR6468680_C27	SRR6468680_C27_CDS_0002	405	3881	+	DNA polymerase	DNA, RNA and nucleotide metabolism	405	DNA, RNA and nucleotide metabolism	DNA polymerase	envhog_protein482121_1
SRR6468680_C27	SRR6468680_C27_CDS_0003	3962	4942	+	phosphofructokinase	other	9896	other	phosphofructokinase	envhog_protein1859960
SRR6468680_C56	SRR6468680_C56_CDS_0002	140	604	+	DNA binding protein	DNA, RNA and nucleotide metabolism	4151	DNA, RNA and nucleotide metabolism	DNA binding protein	envhog_protein1254572
SRR6468680_C56	SRR6468680_C56_CDS_0003	618	2177	+	terminase large subunit	head and packaging	38	head and packaging	terminase large subunit	protein285216
SRR6468680_C56	SRR6468680_C56_CDS_0005	2426	2845	+	head-tail adaptor	connector	195	connector	head-tail adaptor	protein100502
SRR6468680_C56	SRR6468680_C56_CDS_0006	2850	4193	+	portal protein	head and packaging	113	head and packaging	portal protein	protein609023
SRR6468680_C56	SRR6468680_C56_CDS_0007	4322	5620	+	hypothetical protein	unknown function	324	head and packaging	head morphogenesis	protein397417
SRR6468680_C56	SRR6468680_C56_CDS_0011	6360	7442	+	Reverse transcriptase	DNA, RNA and nucleotide metabolism	1423	DNA, RNA and nucleotide metabolism	Reverse transcriptase	dgr_protein4882
SRR6468680_C70	SRR6468680_C70_CDS_0002	923	2803	+	integrase	integration and excision	95	integration and excision	integrase	envhog_protein1859800
SRR6468680_C70	SRR6468680_C70_CDS_0004	3269	3481	+	excisionase	integration and excision	2655	integration and excision	excisionase	protein522161
SRR6468680_C70	SRR6468680_C70_CDS_0005	3474	4166	+	hypothetical protein	unknown function	card	moron, auxiliary metabolic gene and host takeover	CARD resistance protein	AAF86641.1
SRR6468680_C70	SRR6468680_C70_CDS_0006	4171	5088	+	hypothetical protein	unknown function	10912	other	kinase	protein445459
SRR6468680_C70	SRR6468680_C70_CDS_0008	5251	6174	+	ABC transporter	moron, auxiliary metabolic gene and host takeover	293	moron, auxiliary metabolic gene and host takeover	ABC transporter	envhog_protein314978
SRR6468680_C74	SRR6468680_C74_CDS_0004	4441	2621	-	anti-restriction protein	moron, auxiliary metabolic gene and host takeover	7245	moron, auxiliary metabolic gene and host takeover	anti-restriction protein	envhog_protein446348
SRR6468680_C74	SRR6468680_C74_CDS_0009	5331	6110	+	ParA-like partition protein	DNA, RNA and nucleotide metabolism	164	DNA, RNA and nucleotide metabolism	ParA-like partition protein	envhog_protein1178901
SRR6468680_C96	SRR6468680_C96_CDS_0001	1	1296	+	hypothetical protein	unknown function	vfdb	moron, auxiliary metabolic gene and host takeover	VFDB virulence factor protein	VFG027306
SRR6468680_C96	SRR6468680_C96_CDS_0002	2472	1399	-	transcriptional repressor	transcription regulation	vfdb	moron, auxiliary metabolic gene and host takeover	VFDB virulence factor protein	VFG041304
SRR6468680_C96	SRR6468680_C96_CDS_0003	2595	2816	+	hypothetical protein	unknown function	2967	transcription regulation	transcriptional regulator	envhog_protein986707
SRR6468680_C147	SRR6468680_C147_CDS_0003	1082	2311	+	integrase	integration and excision	1	integration and excision	integrase	envhog_protein1022030
SRR6468680_C147	SRR6468680_C147_CDS_0004	2347	3114	+	hypothetical protein	unknown function	1815	other	guanylate kinase	envhog_protein1036732
SRR6468680_C147	SRR6468680_C147_CDS_0005	3625	3332	-	hypothetical protein	unknown function	66	integration and excision	excisionase and transcriptional regulator	envhog_protein1548694
SRR6468680_C147	SRR6468680_C147_CDS_0007	4303	3998	-	hypothetical protein	unknown function	66	integration and excision	excisionase and transcriptional regulator	envhog_protein437130
SRR6468680_C154	SRR6468680_C154_CDS_0001	642	1	-	hypothetical protein	unknown function	543	DNA, RNA and nucleotide metabolism	DNA topoisomerase II large subunit	envhog_protein1720389
SRR6468680_C154	SRR6468680_C154_CDS_0002	3344	636	-	hypothetical protein	unknown function	10089	moron, auxiliary metabolic gene and host takeover	DarB-like antirestriction	envhog_protein2126263_3
SRR6468680_C154	SRR6468680_C154_CDS_0003	4705	3422	-	integrase	integration and excision	1	integration and excision	integrase	envhog_protein1213771
SRR6468680_C154	SRR6468680_C154_CDS_0005	4984	4787	-	hypothetical protein	unknown function	66	integration and excision	excisionase and transcriptional regulator	envhog_protein1047968
SRR6468680_C154	SRR6468680_C154_CDS_0006	6632	5085	-	hypothetical protein	unknown function	201	DNA, RNA and nucleotide metabolism	Panton-Valentine leukocicin	protein743924
SRR6468680_C210	SRR6468680_C210_CDS_0001	2	853	+	phosphoesterase	other	547	other	phosphoesterase	envhog_protein1550182
SRR6468680_C210	SRR6468680_C210_CDS_0002	937	2379	+	polynucleotide kinase	other	8238	DNA, RNA and nucleotide metabolism	RNA ligase	envhog_protein208703
SRR6468680_C210	SRR6468680_C210_CDS_0009	4208	4615	+	hypothetical protein	unknown function	1373	transcription regulation	transcriptional regulator	envhog_protein145405
SRR6468680_C210	SRR6468680_C210_CDS_0011	5098	5817	+	hypothetical protein	unknown function	7140	DNA, RNA and nucleotide metabolism	intron encoded nuclease	envhog_protein785057
SRR6468680_C243	SRR6468680_C243_CDS_0002	136	1104	+	hypothetical protein	unknown function	4980	moron, auxiliary metabolic gene and host takeover	superinfection exclusion	envhog_protein1223421
SRR6468680_C243	SRR6468680_C243_CDS_0003	1138	2460	+	HNH endonuclease	DNA, RNA and nucleotide metabolism	1314	DNA, RNA and nucleotide metabolism	HNH endonuclease	envhog_protein675413
SRR6468680_C243	SRR6468680_C243_CDS_0004	2451	3965	+	ATPase	other	1297	other	ATPase	envhog_protein497922
SRR6468680_C243	SRR6468680_C243_CDS_0005	4103	5014	+	hydrolase	other	4901	other	hydrolase	envhog_protein817576
SRR6468680_C383	SRR6468680_C383_CDS_0001	1	3876	+	tail length tape measure protein	tail	5755	tail	tail length tape measure protein	envhog_protein425822_1
SRR6468680_C383	SRR6468680_C383_CDS_0002	3878	4591	+	distal tail protein Dit	tail	33	tail	distal tail protein Dit	envhog_protein729861
SRR6468680_C383	SRR6468680_C383_CDS_0003	4592	5809	+	tail protein	tail	3558	tail	tail protein	envhog_protein1569931
SRR6468680_C383	SRR6468680_C383_CDS_0004	5821	6666	+	hypothetical protein	unknown function	7032	tail	tail fiber protein	envhog_protein1370355
SRR6468680_C383	SRR6468680_C383_CDS_0005	6681	7055	+	hypothetical protein	unknown function	25620	tail	tail collar fiber protein	envhog_protein376139
SRR6468680_C383	SRR6468680_C383_CDS_0006	7076	7261	+	minor tail protein	tail	2012	tail	minor tail protein	envhog_protein941109
SRR6468680_C574	SRR6468680_C574_CDS_0001	122	1582	+	hypothetical protein	unknown function	296	integration and excision	DNA transposition protein	envhog_protein112692
SRR6468680_C574	SRR6468680_C574_CDS_0003	2085	2855	+	hypothetical protein	unknown function	vfdb	moron, auxiliary metabolic gene and host takeover	VFDB virulence factor protein	VFG044212
SRR6468680_C574	SRR6468680_C574_CDS_0004	2891	4654	+	endolysin	lysis	9589	lysis	endolysin	envhog_protein1781854
SRR6468680_C574	SRR6468680_C574_CDS_0005	5042	4683	-	hypothetical protein	unknown function	1373	transcription regulation	transcriptional regulator	envhog_protein2093211
SRR6468680_C611	SRR6468680_C611_CDS_0004	1249	890	-	hypothetical protein	unknown function	66	integration and excision	excisionase and transcriptional regulator	envhog_protein1164900
SRR6468680_C611	SRR6468680_C611_CDS_0008	2233	1991	-	transcriptional repressor	transcription regulation	3	transcription regulation	transcriptional repressor	protein412695
SRR6468680_C611	SRR6468680_C611_CDS_0009	2391	2828	+	transcriptional regulator	transcription regulation	8	transcription regulation	transcriptional regulator	protein580628
SRR6468680_C611	SRR6468680_C611_CDS_0010	2834	3262	+	metallo-protease	other	87	other	metallo-protease	protein702272
SRR6468680_C611	SRR6468680_C611_CDS_0011	3273	4685	+	hypothetical protein	unknown function	defensefinder	moron, auxiliary metabolic gene and host takeover	DefenseFinder protein	PD-Lambda-1_1157
SRR6468680_C611	SRR6468680_C611_CDS_0012	4682	5794	+	hypothetical protein	unknown function	115	head and packaging	minor head protein	envhog_protein1201110
SRR6468680_C611	SRR6468680_C611_CDS_0015	7215	8240	+	integrase	integration and excision	1	integration and excision	integrase	envhog_protein1212391
SRR6468680_C621	SRR6468680_C621_CDS_0002	158	1021	+	hypothetical protein	unknown function	6121	head and packaging	virion structural protein	envhog_protein1646533_1
SRR6468680_C621	SRR6468680_C621_CDS_0003	1145	1606	+	DNA methyltransferase	other	359	other	DNA methyltransferase	protein770948
SRR6468680_C621	SRR6468680_C621_CDS_0005	1965	2954	+	hypothetical protein	unknown function	vfdb	moron, auxiliary metabolic gene and host takeover	VFDB virulence factor protein	VFG039849
SRR6468680_C621	SRR6468680_C621_CDS_0009	3678	5651	+	Reverse transcriptase	DNA, RNA and nucleotide metabolism	1423	DNA, RNA and nucleotide metabolism	Reverse transcriptase	envhog_protein243214
SRR6468680_C635	SRR6468680_C635_CDS_0001	24	1352	+	terminase large subunit	head and packaging	2	head and packaging	terminase large subunit	protein423123
SRR6468680_C635	SRR6468680_C635_CDS_0002	1345	2697	+	portal protein	head and packaging	533	head and packaging	portal protein	protein230384
SRR6468680_C635	SRR6468680_C635_CDS_0003	2773	3897	+	minor head protein	head and packaging	581	head and packaging	minor head protein	protein127288
SRR6468680_C635	SRR6468680_C635_CDS_0005	4160	5428	+	hypothetical protein	unknown function	6782	tail	tail fiber protein	envhog_protein2083761
SRR6468680_C635	SRR6468680_C635_CDS_0010	6066	6617	+	head scaffolding protein	head and packaging	194	head and packaging	head scaffolding protein	protein59595
SRR6468680_C635	SRR6468680_C635_CDS_0011	6643	7497	+	major head protein	head and packaging	422	head and packaging	major head protein	protein114265
SRR6468680_C635	SRR6468680_C635_CDS_0012	7509	7889	+	head-tail adaptor	connector	541	connector	head-tail adaptor	envhog_protein3829
SRR6468680_C638	SRR6468680_C638_CDS_0001	2	421	+	kinase	other	10912	other	kinase	envhog_protein1568165
SRR6468680_C638	SRR6468680_C638_CDS_0002	556	1482	+	ABC transporter	moron, auxiliary metabolic gene and host takeover	293	moron, auxiliary metabolic gene and host takeover	ABC transporter	envhog_protein314978
SRR6468680_C638	SRR6468680_C638_CDS_0009	4051	4482	+	hypothetical protein	unknown function	31800	transcription regulation	transcriptional regulator	envhog_protein79390
SRR6468680_C638	SRR6468680_C638_CDS_0012	5287	4928	-	transcriptional repressor	transcription regulation	8	transcription regulation	transcriptional regulator	protein581484
SRR6468680_C638	SRR6468680_C638_CDS_0017	6177	6668	+	hypothetical protein	unknown function	1740	transcription regulation	RNA polymerase sigma factor	envhog_protein833314
SRR6468680_C638	SRR6468680_C638_CDS_0020	7323	7997	+	MazF-like growth inhibitor	moron, auxiliary metabolic gene and host takeover	1936	moron, auxiliary metabolic gene and host takeover	MazF-like growth inhibitor	protein702950
SRR6468680_C638	SRR6468680_C638_CDS_0021	7988	8575	+	ParB-like partition protein	DNA, RNA and nucleotide metabolism	1033	DNA, RNA and nucleotide metabolism	ParB-like partition protein	protein379472
SRR6468680_C645	SRR6468680_C645_CDS_0001	3	773	+	hypothetical protein	unknown function	108	other	Lom outer membrane protein	envhog_protein1668587
SRR6468680_C645	SRR6468680_C645_CDS_0002	807	2315	+	hypothetical protein	unknown function	26111	moron, auxiliary metabolic gene and host takeover	membrane protein	envhog_protein955863
SRR6468680_C645	SRR6468680_C645_CDS_0005	4420	5550	+	hypothetical protein	unknown function	17517	tail	tail protein	envhog_protein2067155
SRR6468680_C645	SRR6468680_C645_CDS_0006	5604	7079	+	hypothetical protein	unknown function	5302	tail	tail protein	envhog_protein116065
SRR6468680_C645	SRR6468680_C645_CDS_0009	7838	7527	-	transcriptional regulator	transcription regulation	1373	transcription regulation	transcriptional regulator	envhog_protein1806796
SRR6468680_C645	SRR6468680_C645_CDS_0010	8227	7835	-	hypothetical protein	unknown function	3445	moron, auxiliary metabolic gene and host takeover	toxin	envhog_protein600475
SRR6468680_C645	SRR6468680_C645_CDS_0012	9137	8391	-	hypothetical protein	unknown function	10183	other	DNA methyltransferase	envhog_protein885123
SRR6468680_C645	SRR6468680_C645_CDS_0014	11146	10040	-	hypothetical protein	unknown function	defensefinder	moron, auxiliary metabolic gene and host takeover	DefenseFinder protein	Menshen_1100
SRR6468680_C645	SRR6468680_C645_CDS_0015	12327	11143	-	hypothetical protein	unknown function	defensefinder	moron, auxiliary metabolic gene and host takeover	DefenseFinder protein	Menshen_1099
SRR6468680_C645	SRR6468680_C645_CDS_0017	12493	13644	+	transposase	integration and excision	2199	integration and excision	transposase	envhog_protein648873
SRR6468680_C682	SRR6468680_C682_CDS_0004	1340	2578	+	integrase	integration and excision	1	integration and excision	integrase	envhog_protein1123985
SRR6468680_C682	SRR6468680_C682_CDS_0009	3440	3985	+	metallo-protease	other	2439	transcription regulation	transcriptional regulator	envhog_protein2115364
SRR6468680_C682	SRR6468680_C682_CDS_0012	6299	5919	-	hypothetical protein	unknown function	4583	transcription regulation	transcriptional repressor	envhog_protein506625
SRR6468680_C682	SRR6468680_C682_CDS_0025	10079	10690	+	RusA-like Holliday junction resolvase	DNA, RNA and nucleotide metabolism	140	DNA, RNA and nucleotide metabolism	RusA-like Holliday junction resolvase	envhog_protein149120
SRR6468680_C682	SRR6468680_C682_CDS_0028	11050	12474	+	ParB-like partition protein	DNA, RNA and nucleotide metabolism	6218	DNA, RNA and nucleotide metabolism	ParB-like partition protein	envhog_protein1616036
SRR6468680_C682	SRR6468680_C682_CDS_0031	12908	13903	+	replication initiation protein	DNA, RNA and nucleotide metabolism	1032	DNA, RNA and nucleotide metabolism	replication initiation protein	envhog_protein1529266
SRR6468680_C682	SRR6468680_C682_CDS_0037	15256	15966	+	hypothetical protein	unknown function	2474	transcription regulation	MerR-like transcriptional regulator	envhog_protein1268349
SRR6468680_C682	SRR6468680_C682_CDS_0038	16039	16410	+	HNH endonuclease	DNA, RNA and nucleotide metabolism	338	DNA, RNA and nucleotide metabolism	HNH endonuclease	protein648610
SRR6468680_C682	SRR6468680_C682_CDS_0039	16438	16788	+	hypothetical protein	unknown function	2	head and packaging	terminase large subunit	efam_protein85242
SRR6468680_C682	SRR6468680_C682_CDS_0041	17040	17651	+	terminase small subunit	head and packaging	19969	head and packaging	terminase small subunit	envhog_protein1010765
SRR6468680_C682	SRR6468680_C682_CDS_0042	17674	19251	+	terminase large subunit	head and packaging	9	head and packaging	terminase large subunit	protein577242
SRR6468680_C682	SRR6468680_C682_CDS_0044	19490	20770	+	portal protein	head and packaging	2662	head and packaging	portal protein	envhog_protein1368583
SRR6468680_C682	SRR6468680_C682_CDS_0045	20767	21822	+	head maturation protease	head and packaging	9644	head and packaging	head maturation protease	envhog_protein969400
SRR6468680_C682	SRR6468680_C682_CDS_0046	21848	23095	+	major head protein	head and packaging	10	head and packaging	major head protein	envhog_protein1471898
SRR6468680_C682	SRR6468680_C682_CDS_0048	23317	23667	+	hypothetical protein	unknown function	34916	tail	tail fiber protein	envhog_protein145808
SRR6468680_C682	SRR6468680_C682_CDS_0049	23687	24208	+	head-tail adaptor	connector	442	connector	head-tail adaptor	protein397780
SRR6468680_C682	SRR6468680_C682_CDS_0050	24205	24600	+	hypothetical protein	unknown function	501	connector	head closure Hc1	protein591575
SRR6468680_C682	SRR6468680_C682_CDS_0051	24600	24890	+	neck protein	connector	387	connector	neck protein	envhog_protein1828789
SRR6468680_C682	SRR6468680_C682_CDS_0052	24887	25312	+	tail terminator	connector	6485	connector	tail terminator	protein688658
SRR6468680_C682	SRR6468680_C682_CDS_0053	25343	25912	+	major tail protein	tail	10909	tail	major tail protein	protein550171
SRR6468680_C682	SRR6468680_C682_CDS_0054	25879	26184	+	hypothetical protein	unknown function	215	head and packaging	structural protein with Ig domain	envhog_protein1567918
SRR6468680_C682	SRR6468680_C682_CDS_0055	26273	26650	+	tail assembly chaperone	tail	18582	tail	tail assembly chaperone	envhog_protein1238549
SRR6468680_C682	SRR6468680_C682_CDS_0056	26826	30869	+	tail length tape measure protein	tail	16277	tail	tail length tape measure protein	envhog_protein380144_1
SRR6468680_C682	SRR6468680_C682_CDS_0057	30869	31744	+	hypothetical protein	unknown function	5577	tail	minor tail protein	envhog_protein1483719
SRR6468680_C682	SRR6468680_C682_CDS_0058	31761	32876	+	minor tail protein	tail	1885	tail	minor tail protein	envhog_protein1395580
SRR6468680_C682	SRR6468680_C682_CDS_0060	33171	34547	+	virion structural protein	head and packaging	3398	head and packaging	virion structural protein	envhog_protein2084304
SRR6468680_C814	SRR6468680_C814_CDS_0001	1427	3	-	hypothetical protein	unknown function	366	tail	tail fiber protein	envhog_protein115623
SRR6468680_C814	SRR6468680_C814_CDS_0002	3008	1491	-	hypothetical protein	unknown function	2	head and packaging	terminase large subunit	efam_protein241952
SRR6468680_C814	SRR6468680_C814_CDS_0003	3472	2984	-	terminase small subunit	head and packaging	1482	head and packaging	terminase small subunit	envhog_protein287990
SRR6468680_C814	SRR6468680_C814_CDS_0005	5347	3803	-	Bxa ADP-ribosyl transferase	moron, auxiliary metabolic gene and host takeover	16625	moron, auxiliary metabolic gene and host takeover	Bxa ADP-ribosyl transferase	envhog_protein1346769
SRR6468680_C814	SRR6468680_C814_CDS_0007	7037	5688	-	DnaB-like replicative helicase	DNA, RNA and nucleotide metabolism	19	DNA, RNA and nucleotide metabolism	DnaB-like replicative helicase	envhog_protein210197
SRR6468680_C814	SRR6468680_C814_CDS_0008	7829	7059	-	hypothetical protein	unknown function	5810	DNA, RNA and nucleotide metabolism	replication initiation protein	envhog_protein765868
SRR6468680_C814	SRR6468680_C814_CDS_0009	8463	7861	-	DNA methyltransferase	other	799	other	DNA methyltransferase	envhog_protein134771
SRR6468680_C814	SRR6468680_C814_CDS_0010	9226	8441	-	hypothetical protein	unknown function	32758	other	DNA methyltransferase	envhog_protein861614
SRR6468680_C814	SRR6468680_C814_CDS_0011	9642	9223	-	hypothetical protein	unknown function	3810	other	acetyltransferase	envhog_protein1537698
SRR6468680_C814	SRR6468680_C814_CDS_0012	10009	9635	-	hypothetical protein	unknown function	599	moron, auxiliary metabolic gene and host takeover	Lar-like restriction alleviation protein	envhog_protein441146
SRR6468680_C814	SRR6468680_C814_CDS_0014	10670	10245	-	RusA-like Holliday junction resolvase	DNA, RNA and nucleotide metabolism	140	DNA, RNA and nucleotide metabolism	RusA-like Holliday junction resolvase	envhog_protein1910603
SRR6468680_C814	SRR6468680_C814_CDS_0015	11231	10680	-	hypothetical protein	unknown function	378	DNA, RNA and nucleotide metabolism	single strand DNA binding protein	envhog_protein3796
SRR6468680_C814	SRR6468680_C814_CDS_0016	12400	11237	-	hypothetical protein	unknown function	69	DNA, RNA and nucleotide metabolism	exonuclease	envhog_protein245120
SRR6468680_C814	SRR6468680_C814_CDS_0017	13425	12397	-	Sak4-like ssDNA annealing protein	DNA, RNA and nucleotide metabolism	124	DNA, RNA and nucleotide metabolism	Sak4-like ssDNA annealing protein	envhog_protein1228560
SRR6468680_C814	SRR6468680_C814_CDS_0021	14461	15174	+	hypothetical protein	unknown function	4	transcription regulation	transcriptional repressor	envhog_protein1212114
SRR6468680_C854	SRR6468680_C854_CDS_0001	2	337	+	RNA polymerase sigma factor	transcription regulation	1740	transcription regulation	RNA polymerase sigma factor	protein341167
SRR6468680_C854	SRR6468680_C854_CDS_0003	1177	1569	+	hypothetical protein	unknown function	4636	tail	tail spike protein	envhog_protein2087363
SRR6468680_C854	SRR6468680_C854_CDS_0008	3446	3958	+	hypothetical protein	unknown function	3904	tail	tail fiber protein	envhog_protein416245_1
SRR6468680_C854	SRR6468680_C854_CDS_0012	6977	5331	-	hypothetical protein	unknown function	6090	tail	tail length tape measure protein	protein860108_1
SRR6468680_C854	SRR6468680_C854_CDS_0014	7935	7480	-	hypothetical protein	unknown function	10089	moron, auxiliary metabolic gene and host takeover	DarB-like antirestriction	envhog_protein1280413_4
SRR6468680_C871	SRR6468680_C871_CDS_0002	433	185	-	holin	lysis	297	lysis	holin	protein250088
SRR6468680_C871	SRR6468680_C871_CDS_0004	3325	803	-	tail fiber protein and host specificity	tail	6468	tail	tail fiber protein; host specificity	envhog_protein1155786_1
SRR6468680_C871	SRR6468680_C871_CDS_0005	4785	3322	-	distal tail protein Dit	tail	202	tail	distal tail protein Dit	envhog_protein1606551
SRR6468680_C886	SRR6468680_C886_CDS_0001	3	3278	+	hypothetical protein	unknown function	9959	tail	tail length tape measure protein	envhog_protein1327615_2
SRR6468680_C886	SRR6468680_C886_CDS_0002	3281	3703	+	tail protein	tail	6305	tail	tail protein	envhog_protein1213935
SRR6468680_C886	SRR6468680_C886_CDS_0003	3775	6645	+	hypothetical protein	unknown function	1067	head and packaging	minor head protein	envhog_protein792910
SRR6468680_C886	SRR6468680_C886_CDS_0004	6660	7805	+	hypothetical protein	unknown function	3267	tail	tail protein	envhog_protein149437
SRR6468680_C891	SRR6468680_C891_CDS_0001	3	1193	+	hypothetical protein	unknown function	506	integration and excision	transposase	envhog_protein1216543
SRR6468680_C891	SRR6468680_C891_CDS_0004	1562	3796	+	DNA helicase	DNA, RNA and nucleotide metabolism	1967	DNA, RNA and nucleotide metabolism	DNA helicase	protein339731
SRR6468680_C891	SRR6468680_C891_CDS_0005	4613	3930	-	hypothetical protein	unknown function	8468	other	HAD-superfamily hydrolase	envhog_protein104423
SRR6468680_C891	SRR6468680_C891_CDS_0008	5231	6592	+	DNA methyltransferase	other	11787	other	DNA methyltransferase	envhog_protein1212172
SRR6468680_C891	SRR6468680_C891_CDS_0010	7951	6728	-	integrase	integration and excision	1	integration and excision	integrase	envhog_protein106077
SRR6468680_C891	SRR6468680_C891_CDS_0013	9510	8425	-	hypothetical protein	unknown function	13700	moron, auxiliary metabolic gene and host takeover	FtsK/SpoIIIE-like protein	envhog_protein670799
SRR6468680_C891	SRR6468680_C891_CDS_0015	10153	9722	-	transcriptional regulator	transcription regulation	8	transcription regulation	transcriptional regulator	protein581719
SRR6468680_C891	SRR6468680_C891_CDS_0020	10921	11640	+	anti-repressor	transcription regulation	63	transcription regulation	anti-repressor Ant	protein146573
SRR6468680_C891	SRR6468680_C891_CDS_0023	11936	12355	+	hypothetical protein	unknown function	4583	transcription regulation	transcriptional repressor	envhog_protein2109044
SRR6468680_C891	SRR6468680_C891_CDS_0025	12745	13116	+	hypothetical protein	unknown function	4629	DNA, RNA and nucleotide metabolism	HTH DNA binding domain protein	envhog_protein1944544
SRR6468680_C891	SRR6468680_C891_CDS_0028	14092	15384	+	DNA helicase	DNA, RNA and nucleotide metabolism	62	DNA, RNA and nucleotide metabolism	DNA helicase	envhog_protein888554
SRR6468680_C891	SRR6468680_C891_CDS_0030	15927	16163	+	endonuclease	DNA, RNA and nucleotide metabolism	93	DNA, RNA and nucleotide metabolism	endonuclease	envhog_protein371300
SRR6468680_C891	SRR6468680_C891_CDS_0031	16170	16859	+	hypothetical protein	unknown function	28876	other	metal-dependent phosphohydrolase	envhog_protein637198
SRR6468680_C891	SRR6468680_C891_CDS_0032	16880	18004	+	Sak4-like ssDNA annealing protein	DNA, RNA and nucleotide metabolism	2872	DNA, RNA and nucleotide metabolism	Sak4-like ssDNA annealing protein	envhog_protein207535
SRR6468680_C891	SRR6468680_C891_CDS_0033	18056	18523	+	single strand DNA binding protein	DNA, RNA and nucleotide metabolism	7778	DNA, RNA and nucleotide metabolism	single strand DNA binding protein	envhog_protein1017580
SRR6468680_C891	SRR6468680_C891_CDS_0034	18583	20553	+	DNA polymerase	DNA, RNA and nucleotide metabolism	1252	DNA, RNA and nucleotide metabolism	DNA polymerase	envhog_protein859584
SRR6468680_C891	SRR6468680_C891_CDS_0036	20785	22686	+	DNA primase	DNA, RNA and nucleotide metabolism	864	DNA, RNA and nucleotide metabolism	DNA primase	envhog_protein1439413
SRR6468680_C891	SRR6468680_C891_CDS_0037	22694	22894	+	transcriptional repressor	transcription regulation	8	transcription regulation	transcriptional regulator	protein583379
SRR6468680_C891	SRR6468680_C891_CDS_0041	23407	23841	+	transcriptional regulator	transcription regulation	36	transcription regulation	transcriptional regulator	envhog_protein1740229
SRR6468680_C891	SRR6468680_C891_CDS_0043	24326	25180	+	terminase small subunit	head and packaging	509	head and packaging	terminase small subunit	protein349220
SRR6468680_C891	SRR6468680_C891_CDS_0044	25158	26447	+	terminase large subunit	head and packaging	2	head and packaging	terminase large subunit	protein419623
SRR6468680_C891	SRR6468680_C891_CDS_0045	26453	27922	+	portal protein	head and packaging	64	head and packaging	portal protein	protein12100
SRR6468680_C891	SRR6468680_C891_CDS_0046	27915	29150	+	minor head protein	head and packaging	2841	head and packaging	minor head protein	envhog_protein692902
SRR6468680_C891	SRR6468680_C891_CDS_0047	29128	29622	+	hypothetical protein	unknown function	acr	moron, auxiliary metabolic gene and host takeover	anti-CRISPR protein	AcrIIA7_WP_008375437.1
SRR6468680_C891	SRR6468680_C891_CDS_0050	29938	30588	+	head scaffolding protein	head and packaging	172	head and packaging	head scaffolding protein	envhog_protein1062867
SRR6468680_C891	SRR6468680_C891_CDS_0051	30611	31543	+	major head protein	head and packaging	422	head and packaging	major head protein	protein114210
SRR6468680_C891	SRR6468680_C891_CDS_0053	31702	32031	+	hypothetical protein	unknown function	132	connector	head-tail adaptor	protein390185
SRR6468680_C891	SRR6468680_C891_CDS_0055	32380	32913	+	hypothetical protein	unknown function	5	connector	tail completion or Neck1 protein	envhog_protein584747
SRR6468680_C891	SRR6468680_C891_CDS_0056	32910	33266	+	tail terminator	connector	78	connector	tail terminator	envhog_protein1844118
SRR6468680_C891	SRR6468680_C891_CDS_0057	33284	33706	+	major tail protein	tail	158	tail	major tail protein	envhog_protein1141561
SRR6468680_C891	SRR6468680_C891_CDS_0058	33746	34171	+	tail chaperone protein	tail	183	tail	tail chaperone protein	envhog_protein1618685
SRR6468680_C891	SRR6468680_C891_CDS_0060	34585	37521	+	hypothetical protein	unknown function	1535	tail	tail length tape measure protein	envhog_protein739621
SRR6468680_C891	SRR6468680_C891_CDS_0061	37535	37900	+	hypothetical protein	unknown function	1407	tail	major tail protein	envhog_protein1203970
SRR6468680_C891	SRR6468680_C891_CDS_0062	37906	41790	+	tail protein	tail	6616	tail	tail protein	envhog_protein316086_1
SRR6468680_C891	SRR6468680_C891_CDS_0063	41790	42443	+	hypothetical protein	unknown function	3639	tail	minor tail protein	envhog_protein566034
SRR6468680_C891	SRR6468680_C891_CDS_0065	42656	44659	+	tail protein	tail	5302	tail	tail protein	envhog_protein123641
SRR6468680_C891	SRR6468680_C891_CDS_0068	45025	46191	+	Reverse transcriptase	DNA, RNA and nucleotide metabolism	1423	DNA, RNA and nucleotide metabolism	Reverse transcriptase	dgr_protein2993
SRR6468680_C891	SRR6468680_C891_CDS_0072	47026	47286	+	holin	lysis	297	lysis	holin	protein250073
SRR6468680_C891	SRR6468680_C891_CDS_0073	47370	48734	+	endolysin	lysis	9589	lysis	endolysin	envhog_protein1000516
SRR6468680_C892	SRR6468680_C892_CDS_0002	632	222	-	hypothetical protein	unknown function	4779	transcription regulation	transcriptional regulator	envhog_protein1745584
SRR6468680_C892	SRR6468680_C892_CDS_0009	2359	2670	+	hypothetical protein	unknown function	66	integration and excision	excisionase and transcriptional regulator	envhog_protein1837910
SRR6468680_C892	SRR6468680_C892_CDS_0011	3069	3644	+	hypothetical protein	unknown function	609	lysis	RIIB lysis inhibitor	envhog_protein914188
SRR6468680_C892	SRR6468680_C892_CDS_0012	3705	4646	+	RecT-like ssDNA annealing protein	DNA, RNA and nucleotide metabolism	148	DNA, RNA and nucleotide metabolism	RecT-like ssDNA annealing protein	envhog_protein160206
SRR6468680_C892	SRR6468680_C892_CDS_0013	4648	5337	+	exonuclease	DNA, RNA and nucleotide metabolism	149	DNA, RNA and nucleotide metabolism	exonuclease	envhog_protein2132312
SRR6468680_C892	SRR6468680_C892_CDS_0014	5337	5849	+	RuvC-like Holliday junction resolvase	DNA, RNA and nucleotide metabolism	159	DNA, RNA and nucleotide metabolism	RuvC-like Holliday junction resolvase	envhog_protein765098
SRR6468680_C892	SRR6468680_C892_CDS_0017	6450	6830	+	hypothetical protein	unknown function	599	moron, auxiliary metabolic gene and host takeover	Lar-like restriction alleviation protein	envhog_protein441146
SRR6468680_C892	SRR6468680_C892_CDS_0021	7497	8729	+	DNA methyltransferase	other	954	other	DNA methyltransferase	envhog_protein1062643
SRR6468680_C892	SRR6468680_C892_CDS_0022	8742	9509	+	replication initiation protein	DNA, RNA and nucleotide metabolism	2509	DNA, RNA and nucleotide metabolism	replication initiation protein	envhog_protein2130288
SRR6468680_C892	SRR6468680_C892_CDS_0023	9490	10230	+	DnaC-like helicase loader	DNA, RNA and nucleotide metabolism	50	DNA, RNA and nucleotide metabolism	DnaC-like helicase loader	envhog_protein482036
SRR6468680_C892	SRR6468680_C892_CDS_0024	10468	10268	-	hypothetical protein	unknown function	14131	DNA, RNA and nucleotide metabolism	DNA binding protein	envhog_protein1022192
SRR6468680_C892	SRR6468680_C892_CDS_0025	11281	10508	-	hypothetical protein	unknown function	7245	moron, auxiliary metabolic gene and host takeover	anti-restriction protein	efam_protein235366
SRR6468680_C892	SRR6468680_C892_CDS_0027	11995	11480	-	hypothetical protein	unknown function	1271	DNA, RNA and nucleotide metabolism	HNH endonuclease	envhog_protein1614026
SRR6468680_C892	SRR6468680_C892_CDS_0030	12839	13975	+	hypothetical protein	unknown function	2	head and packaging	terminase large subunit	efam_protein40854
SRR6468680_C892	SRR6468680_C892_CDS_0031	14032	15480	+	hypothetical protein	unknown function	113	head and packaging	portal protein	envhog_protein9855
SRR6468680_C892	SRR6468680_C892_CDS_0032	15455	16567	+	hypothetical protein	unknown function	328	head and packaging	head maturation protease	envhog_protein1366477
SRR6468680_C892	SRR6468680_C892_CDS_0033	16590	17021	+	hypothetical protein	unknown function	673	head and packaging	head scaffolding protein	efam_protein163492
SRR6468680_C892	SRR6468680_C892_CDS_0036	18256	19611	+	hypothetical protein	unknown function	220	head and packaging	minor head protein and DNA pilot	envhog_protein1085914
SRR6468680_C892	SRR6468680_C892_CDS_0037	19602	20267	+	hypothetical protein	unknown function	5	connector	tail completion or Neck1 protein	efam_protein174058
SRR6468680_C892	SRR6468680_C892_CDS_0042	22039	23217	+	minor tail protein	tail	17587	tail	tail fiber protein	envhog_protein1173959
SRR6468680_C961	SRR6468680_C961_CDS_0001	1	975	+	integrase	integration and excision	1	integration and excision	integrase	envhog_protein1029864
SRR6468680_C961	SRR6468680_C961_CDS_0002	1051	1593	+	anti-repressor	transcription regulation	4792	transcription regulation	anti-repressor	envhog_protein391381
SRR6468680_C961	SRR6468680_C961_CDS_0004	1852	2304	+	DNA repair protein	DNA, RNA and nucleotide metabolism	10276	DNA, RNA and nucleotide metabolism	DNA repair protein	envhog_protein384437
SRR6468680_C961	SRR6468680_C961_CDS_0006	2603	3136	+	anti-restriction protein	moron, auxiliary metabolic gene and host takeover	2059	moron, auxiliary metabolic gene and host takeover	anti-restriction protein	envhog_protein1504707
SRR6468680_C961	SRR6468680_C961_CDS_0013	5067	4618	-	hypothetical protein	unknown function	28902	tail	major tail protein	envhog_protein617198
SRR6468680_C961	SRR6468680_C961_CDS_0014	5649	5089	-	hypothetical protein	unknown function	108	other	Lom outer membrane protein	protein270378
SRR6468680_C961	SRR6468680_C961_CDS_0015	6071	5670	-	hypothetical protein	unknown function	3677	other	protease	envhog_protein118627_1
SRR6468680_C1024	SRR6468680_C1024_CDS_0001	3413	48	-	hypothetical protein	unknown function	9959	tail	tail length tape measure protein	envhog_protein1289260_2
SRR6468680_C1024	SRR6468680_C1024_CDS_0004	4668	4186	-	hypothetical protein	unknown function	2175	other	protein with Ig domain	envhog_protein1867682
SRR6468680_C1024	SRR6468680_C1024_CDS_0007	5912	5448	-	amidase	lysis	822	lysis	amidase	protein759843
SRR6468680_C1024	SRR6468680_C1024_CDS_0008	6976	5918	-	major head protein	head and packaging	267	head and packaging	major head protein	protein591299
SRR6468680_C1024	SRR6468680_C1024_CDS_0009	8170	6989	-	hypothetical protein	unknown function	80	head and packaging	head maturation protease	envhog_protein2131123
SRR6468680_C1024	SRR6468680_C1024_CDS_0010	8131	8595	+	DNA binding protein	DNA, RNA and nucleotide metabolism	4151	DNA, RNA and nucleotide metabolism	DNA binding protein	envhog_protein1254572
SRR6468680_C1024	SRR6468680_C1024_CDS_0011	8603	10162	+	terminase large subunit	head and packaging	38	head and packaging	terminase large subunit	protein285216
SRR6468680_C1024	SRR6468680_C1024_CDS_0014	10679	12136	+	portal protein	head and packaging	113	head and packaging	portal protein	protein609023
SRR6468680_C1024	SRR6468680_C1024_CDS_0016	12235	13980	+	hypothetical protein	unknown function	324	head and packaging	head morphogenesis	protein397417
SRR6468680_C1024	SRR6468680_C1024_CDS_0020	14693	15994	+	Reverse transcriptase	DNA, RNA and nucleotide metabolism	1423	DNA, RNA and nucleotide metabolism	Reverse transcriptase	dgr_protein2960
SRR6468680_C1024	SRR6468680_C1024_CDS_0021	15991	16476	+	hypothetical protein	unknown function	1423	DNA, RNA and nucleotide metabolism	Reverse transcriptase	envhog_protein440351
SRR6468680_C1024	SRR6468680_C1024_CDS_0024	16994	17632	+	hypothetical protein	unknown function	160	DNA, RNA and nucleotide metabolism	thymidylate synthase	envhog_protein1944087
SRR6468680_C1024	SRR6468680_C1024_CDS_0025	17629	18468	+	DNA methyltransferase	other	56	other	DNA methyltransferase	protein799884
SRR6468680_C1024	SRR6468680_C1024_CDS_0027	18987	18553	-	hypothetical protein	unknown function	490	head and packaging	portal protein	efam_protein167538
SRR6468680_C1024	SRR6468680_C1024_CDS_0028	19544	18984	-	hypothetical protein	unknown function	26	connector	tail completion or Neck1 protein	protein462331
SRR6468680_C1024	SRR6468680_C1024_CDS_0035	21937	21641	-	nucleoside 2-deoxyribosyltransferase	DNA, RNA and nucleotide metabolism	355	DNA, RNA and nucleotide metabolism	nucleoside 2-deoxyribosyltransferase	envhog_protein847962
SRR6468680_C1024	SRR6468680_C1024_CDS_0037	22810	22184	-	ATPase	other	6891	other	ATPase	protein180840
SRR6468680_C1024	SRR6468680_C1024_CDS_0038	23688	22810	-	DNA transposition protein	integration and excision	296	integration and excision	DNA transposition protein	protein233768
SRR6468680_C1024	SRR6468680_C1024_CDS_0039	25766	23727	-	hypothetical protein	unknown function	310	integration and excision	transposase	protein651204
SRR6468680_C1024	SRR6468680_C1024_CDS_0043	26557	27123	+	hypothetical protein	unknown function	2967	transcription regulation	transcriptional regulator	envhog_protein1236624
SRR6468680_C1032	SRR6468680_C1032_CDS_0001	1205	3	-	hypothetical protein	unknown function	3304	tail	L-shaped tail fiber protein assembly	envhog_protein409300
SRR6468680_C1032	SRR6468680_C1032_CDS_0002	1753	1262	-	hypothetical protein	unknown function	1595	head and packaging	terminase small subunit	envhog_protein2026166
SRR6468680_C1032	SRR6468680_C1032_CDS_0003	2105	1824	-	hypothetical protein	unknown function	1687	transcription regulation	MarR family transcrition regulator	envhog_protein1426280
SRR6468680_C1032	SRR6468680_C1032_CDS_0004	3145	2102	-	hypothetical protein	unknown function	2509	DNA, RNA and nucleotide metabolism	replication initiation protein	envhog_protein1916586
SRR6468680_C1032	SRR6468680_C1032_CDS_0006	4061	3642	-	hypothetical protein	unknown function	3810	other	acetyltransferase	envhog_protein1537698
SRR6468680_C1032	SRR6468680_C1032_CDS_0007	4447	4058	-	hypothetical protein	unknown function	34	DNA, RNA and nucleotide metabolism	RusA-like Holliday junction resolvase	envhog_protein1763415
SRR6468680_C1032	SRR6468680_C1032_CDS_0008	5667	4444	-	exonuclease	DNA, RNA and nucleotide metabolism	69	DNA, RNA and nucleotide metabolism	exonuclease	envhog_protein597562
SRR6468680_C1032	SRR6468680_C1032_CDS_0009	6483	5683	-	RecT-like ssDNA annealing protein	DNA, RNA and nucleotide metabolism	561	DNA, RNA and nucleotide metabolism	RecT-like ssDNA annealing protein	envhog_protein528413
SRR6468680_C1032	SRR6468680_C1032_CDS_0012	8490	7948	-	hypothetical protein	unknown function	801	DNA, RNA and nucleotide metabolism	dATP / dGTP pyrophosphohydrolase	envhog_protein1356317
SRR6468680_C1032	SRR6468680_C1032_CDS_0014	9134	8715	-	hypothetical protein	unknown function	66	integration and excision	excisionase and transcriptional regulator	envhog_protein1457350
SRR6468680_C1032	SRR6468680_C1032_CDS_0020	10166	11122	+	hypothetical protein	unknown function	4	transcription regulation	transcriptional repressor	envhog_protein1212114
SRR6468680_C1046	SRR6468680_C1046_CDS_0002	929	219	-	hypothetical protein	unknown function	vfdb	moron, auxiliary metabolic gene and host takeover	VFDB virulence factor protein	VFG031728
SRR6468680_C1046	SRR6468680_C1046_CDS_0003	2895	922	-	hypothetical protein	unknown function	10912	other	kinase	envhog_protein222630
SRR6468680_C1046	SRR6468680_C1046_CDS_0005	3732	3085	-	hypothetical protein	unknown function	14690	other	cAMP-dependent Kef-type K+ transporter	envhog_protein1050041
SRR6468680_C1046	SRR6468680_C1046_CDS_0009	5425	6825	+	hypothetical protein	unknown function	card	moron, auxiliary metabolic gene and host takeover	CARD resistance protein	AAU95768.1
SRR6468680_C1046	SRR6468680_C1046_CDS_0013	7456	8370	+	replication initiation protein	DNA, RNA and nucleotide metabolism	4707	DNA, RNA and nucleotide metabolism	replication initiation protein	envhog_protein54457
SRR6468680_C1046	SRR6468680_C1046_CDS_0015	8938	10743	+	hypothetical protein	unknown function	vfdb	moron, auxiliary metabolic gene and host takeover	VFDB virulence factor protein	VFG041373
SRR6468680_C1047	SRR6468680_C1047_CDS_0002	323	994	+	RecE-like recombination exonuclease	DNA, RNA and nucleotide metabolism	434	DNA, RNA and nucleotide metabolism	RecE-like recombination exonuclease	protein206227
SRR6468680_C1047	SRR6468680_C1047_CDS_0004	1308	2198	+	hypothetical protein	unknown function	757	other	DNA methyltransferase	envhog_protein921661
SRR6468680_C1047	SRR6468680_C1047_CDS_0005	2200	3075	+	RecT-like ssDNA annealing protein	DNA, RNA and nucleotide metabolism	148	DNA, RNA and nucleotide metabolism	RecT-like ssDNA annealing protein	envhog_protein1377606
SRR6468680_C1047	SRR6468680_C1047_CDS_0006	3093	3518	+	replication terminator	DNA, RNA and nucleotide metabolism	997	DNA, RNA and nucleotide metabolism	replication terminator	protein680287
SRR6468680_C1047	SRR6468680_C1047_CDS_0009	4398	4724	+	RusA-like Holliday junction resolvase	DNA, RNA and nucleotide metabolism	140	DNA, RNA and nucleotide metabolism	RusA-like Holliday junction resolvase	envhog_protein993864
SRR6468680_C1047	SRR6468680_C1047_CDS_0010	4717	5034	+	hypothetical protein	unknown function	2214	DNA, RNA and nucleotide metabolism	HNH endonuclease	envhog_protein1757519
SRR6468680_C1047	SRR6468680_C1047_CDS_0011	5056	5922	+	replication initiation protein	DNA, RNA and nucleotide metabolism	2562	DNA, RNA and nucleotide metabolism	replication initiation protein	envhog_protein71763
SRR6468680_C1047	SRR6468680_C1047_CDS_0012	5915	6649	+	anti-repressor	transcription regulation	63	transcription regulation	anti-repressor Ant	protein146277
SRR6468680_C1109	SRR6468680_C1109_CDS_0001	1117	95	-	hypothetical protein	unknown function	10729	DNA, RNA and nucleotide metabolism	DNA polymerase/primase	envhog_protein1630339
SRR6468680_C1109	SRR6468680_C1109_CDS_0009	6621	4501	-	integrase	integration and excision	95	integration and excision	integrase	envhog_protein1859800
SRR6468680_C1109	SRR6468680_C1109_CDS_0010	10032	6673	-	DarB-like antirestriction	moron, auxiliary metabolic gene and host takeover	10089	moron, auxiliary metabolic gene and host takeover	DarB-like antirestriction	envhog_protein26434_1
SRR6468680_C1121	SRR6468680_C1121_CDS_0001	3	1217	+	hypothetical protein	unknown function	7162	moron, auxiliary metabolic gene and host takeover	glycosyltransferase	envhog_protein726556
SRR6468680_C1121	SRR6468680_C1121_CDS_0002	1214	2167	+	hypothetical protein	unknown function	415	other	polynucleotide kinase	envhog_protein159986
SRR6468680_C1121	SRR6468680_C1121_CDS_0003	3334	2147	-	hypothetical protein	unknown function	3333	other	O-acetyltransferase	envhog_protein1158220
SRR6468680_C1121	SRR6468680_C1121_CDS_0006	3879	4817	+	hypothetical protein	unknown function	2562	DNA, RNA and nucleotide metabolism	replication initiation protein	envhog_protein451731
SRR6468680_C1121	SRR6468680_C1121_CDS_0009	5068	6882	+	DNA primase/helicase	DNA, RNA and nucleotide metabolism	239	DNA, RNA and nucleotide metabolism	DNA primase/helicase	envhog_protein1785076
SRR6468680_C1121	SRR6468680_C1121_CDS_0013	7713	8165	+	hypothetical protein	unknown function	379	DNA, RNA and nucleotide metabolism	DNA binding protein	envhog_protein2151912
SRR6468680_C1121	SRR6468680_C1121_CDS_0015	8395	8742	+	amidase	lysis	822	lysis	amidase	envhog_protein238288
SRR6468680_C1139	SRR6468680_C1139_CDS_0003	2139	457	-	integrase	integration and excision	95	integration and excision	integrase	protein805006
SRR6468680_C1139	SRR6468680_C1139_CDS_0009	5695	3887	-	ABC transporter	moron, auxiliary metabolic gene and host takeover	vfdb	moron, auxiliary metabolic gene and host takeover	VFDB virulence factor protein	VFG044304
SRR6468680_C1163	SRR6468680_C1163_CDS_0005	524	2176	+	Reverse transcriptase	DNA, RNA and nucleotide metabolism	1423	DNA, RNA and nucleotide metabolism	Reverse transcriptase	envhog_protein277047
SRR6468680_C1163	SRR6468680_C1163_CDS_0006	2181	3407	+	hypothetical protein	unknown function	2666	head and packaging	terminase large subunit	envhog_protein2205005
SRR6468680_C1163	SRR6468680_C1163_CDS_0014	6977	5721	-	hypothetical protein	unknown function	296	integration and excision	DNA transposition protein	envhog_protein112692
SRR6468680_C1170	SRR6468680_C1170_CDS_0001	936	61	-	nucleotide-sugar epimerase	DNA, RNA and nucleotide metabolism	540	DNA, RNA and nucleotide metabolism	nucleotide-sugar epimerase	envhog_protein125702
SRR6468680_C1170	SRR6468680_C1170_CDS_0002	2080	1007	-	hypothetical protein	unknown function	22739	moron, auxiliary metabolic gene and host takeover	GtrB-like O-antigen conversion	envhog_protein673986
SRR6468680_C1170	SRR6468680_C1170_CDS_0003	4014	2188	-	hypothetical protein	unknown function	822	lysis	amidase	envhog_protein1291683
SRR6468680_C1170	SRR6468680_C1170_CDS_0009	6395	6003	-	hypothetical protein	unknown function	1373	transcription regulation	transcriptional regulator	envhog_protein445095
SRR6468680_C1170	SRR6468680_C1170_CDS_0012	7253	8194	+	hypothetical protein	unknown function	vfdb	moron, auxiliary metabolic gene and host takeover	VFDB virulence factor protein	VFG049054
SRR6468680_C1234	SRR6468680_C1234_CDS_0001	846	1	-	terminase large subunit	head and packaging	2699	head and packaging	terminase large subunit	envhog_protein202503
SRR6468680_C1234	SRR6468680_C1234_CDS_0002	1168	839	-	terminase small subunit	head and packaging	361	head and packaging	terminase small subunit	envhog_protein1351397
SRR6468680_C1234	SRR6468680_C1234_CDS_0004	1588	1292	-	HNH endonuclease	DNA, RNA and nucleotide metabolism	119	DNA, RNA and nucleotide metabolism	HNH endonuclease	protein333847
SRR6468680_C1234	SRR6468680_C1234_CDS_0006	1951	1757	-	hypothetical protein	unknown function	7241	transcription regulation	transcriptional regulator	envhog_protein875575
SRR6468680_C1234	SRR6468680_C1234_CDS_0007	2627	2076	-	integrase	integration and excision	216	integration and excision	integrase	envhog_protein572276
SRR6468680_C1234	SRR6468680_C1234_CDS_0008	3203	2742	-	hypothetical protein	unknown function	36	transcription regulation	transcriptional regulator	protein645920
SRR6468680_C1234	SRR6468680_C1234_CDS_0009	3748	3242	-	transcriptional repressor	transcription regulation	1373	transcription regulation	transcriptional regulator	envhog_protein818189
SRR6468680_C1234	SRR6468680_C1234_CDS_0013	5763	4747	-	hypothetical protein	unknown function	3767	DNA, RNA and nucleotide metabolism	nucleoid associated protein	protein626736
SRR6468680_C1234	SRR6468680_C1234_CDS_0014	6526	5783	-	hypothetical protein	unknown function	2514	DNA, RNA and nucleotide metabolism	DnaD-like helicase loader	envhog_protein673764
SRR6468680_C1276	SRR6468680_C1276_CDS_0006	1506	1712	+	holin	lysis	443	lysis	holin	envhog_protein768448
SRR6468680_C1276	SRR6468680_C1276_CDS_0008	2115	3050	+	hypothetical protein	unknown function	netflax		hypothetical protein	WP_058991194.1
SRR6468680_C1276	SRR6468680_C1276_CDS_0009	3052	3480	+	nucleoside deoxyribosyltransferase	DNA, RNA and nucleotide metabolism	7995	DNA, RNA and nucleotide metabolism	nucleoside deoxyribosyltransferase	envhog_protein728949
SRR6468680_C1276	SRR6468680_C1276_CDS_0022	7259	7702	+	hypothetical protein	unknown function	938	lysis	endolysin	envhog_protein1541768
SRR6468680_C1276	SRR6468680_C1276_CDS_0028	10195	9584	-	hypothetical protein	unknown function	887	moron, auxiliary metabolic gene and host takeover	queuine tRNA-ribosyltransferase	envhog_protein1336192
SRR6468680_C1276	SRR6468680_C1276_CDS_0031	10754	11266	+	single strand DNA binding protein	DNA, RNA and nucleotide metabolism	44	DNA, RNA and nucleotide metabolism	single strand DNA binding protein	envhog_protein894255
SRR6468680_C1276	SRR6468680_C1276_CDS_0035	15378	12007	-	hypothetical protein	unknown function	215	head and packaging	structural protein with Ig domain	envhog_protein233768_1
SRR6468680_C1276	SRR6468680_C1276_CDS_0037	15630	16421	+	hypothetical protein	unknown function	22502	other	methyltransferase	envhog_protein977972
SRR6468680_C1276	SRR6468680_C1276_CDS_0040	16823	17521	+	hypothetical protein	unknown function	card	moron, auxiliary metabolic gene and host takeover	CARD resistance protein	ATC67679.1
SRR6468680_C1276	SRR6468680_C1276_CDS_0041	17521	18933	+	hypothetical protein	unknown function	10912	other	kinase	envhog_protein982374
SRR6468680_C1276	SRR6468680_C1276_CDS_0043	19788	20528	+	hypothetical protein	unknown function	10051	lysis	endolysin	envhog_protein1608165
SRR6468680_C1276	SRR6468680_C1276_CDS_0046	21067	27330	+	hypothetical protein	unknown function	vfdb	moron, auxiliary metabolic gene and host takeover	VFDB virulence factor protein	VFG051599
SRR6468680_C1276	SRR6468680_C1276_CDS_0059	37202	32526	-	hypothetical protein	unknown function	defensefinder	moron, auxiliary metabolic gene and host takeover	DefenseFinder protein	Druantia_III_678
SRR6468680_C1276	SRR6468680_C1276_CDS_0060	39942	37195	-	hypothetical protein	unknown function	8510	head and packaging	virion structural protein	envhog_protein75756_1
SRR6468680_C1276	SRR6468680_C1276_CDS_0067	41399	42220	+	ParB-like partition protein	DNA, RNA and nucleotide metabolism	4715	DNA, RNA and nucleotide metabolism	ParB-like partition protein	envhog_protein1710762
SRR6468680_C1276	SRR6468680_C1276_CDS_0069	42462	42665	+	hypothetical protein	unknown function	95	integration and excision	integrase	envhog_protein480033
SRR6468680_C1307	SRR6468680_C1307_CDS_0003	739	422	-	hypothetical protein	unknown function	5823	transcription regulation	transcriptional regulator	envhog_protein348309
SRR6468680_C1307	SRR6468680_C1307_CDS_0008	2311	1550	-	hypothetical protein	unknown function	card	moron, auxiliary metabolic gene and host takeover	CARD resistance protein	AAB05624.1
SRR6468680_C1307	SRR6468680_C1307_CDS_0010	4351	3476	-	ABC transporter	moron, auxiliary metabolic gene and host takeover	293	moron, auxiliary metabolic gene and host takeover	ABC transporter	envhog_protein1388888
SRR6468680_C1307	SRR6468680_C1307_CDS_0012	5604	5086	-	sigma factor	transcription regulation	1740	transcription regulation	RNA polymerase sigma factor	envhog_protein1066115
SRR6468680_C1307	SRR6468680_C1307_CDS_0016	6387	7682	+	hypothetical protein	unknown function	325	DNA, RNA and nucleotide metabolism	Dda-like helicase	envhog_protein1485081_1
SRR6468680_C1307	SRR6468680_C1307_CDS_0020	9935	8685	-	hypothetical protein	unknown function	2158	moron, auxiliary metabolic gene and host takeover	abortive infection resistance protein	protein80452
SRR6468680_C1394	SRR6468680_C1394_CDS_0001	3062	3	-	hypothetical protein	unknown function	1067	head and packaging	minor head protein	envhog_protein792910
SRR6468680_C1394	SRR6468680_C1394_CDS_0002	3508	3092	-	tail protein	tail	6305	tail	tail protein	protein185942
SRR6468680_C1394	SRR6468680_C1394_CDS_0003	8206	3512	-	tail length tape measure protein	tail	9959	tail	tail length tape measure protein	envhog_protein937128_1
SRR6468680_C1394	SRR6468680_C1394_CDS_0005	8789	8403	-	hypothetical protein	unknown function	1442	tail	tail assembly chaperone	envhog_protein1841156
SRR6468680_C1394	SRR6468680_C1394_CDS_0008	9604	9050	-	hypothetical protein	unknown function	117	tail	major tail protein	envhog_protein1515114
SRR6468680_C1394	SRR6468680_C1394_CDS_0009	10004	9609	-	hypothetical protein	unknown function	20428	connector	tail terminator	envhog_protein741565
SRR6468680_C1394	SRR6468680_C1394_CDS_0011	10611	10288	-	hypothetical protein	unknown function	793	connector	head-tail adaptor	envhog_protein2105190
SRR6468680_C1394	SRR6468680_C1394_CDS_0014	12437	11358	-	hypothetical protein	unknown function	29	head and packaging	major head protein	protein342748
SRR6468680_C1394	SRR6468680_C1394_CDS_0015	13053	12457	-	hypothetical protein	unknown function	3583	head and packaging	head decoration	envhog_protein744264
SRR6468680_C1417	SRR6468680_C1417_CDS_0005	1349	2350	+	exonuclease	DNA, RNA and nucleotide metabolism	1674	DNA, RNA and nucleotide metabolism	exonuclease	protein848082
SRR6468680_C1417	SRR6468680_C1417_CDS_0006	2367	3272	+	hypothetical protein	unknown function	14578	DNA, RNA and nucleotide metabolism	single strand DNA binding protein	envhog_protein2024331
SRR6468680_C1417	SRR6468680_C1417_CDS_0009	3541	5217	+	DNA polymerase/primase	DNA, RNA and nucleotide metabolism	695	DNA, RNA and nucleotide metabolism	DNA polymerase/primase	protein384131
SRR6468680_C1449	SRR6468680_C1449_CDS_0001	1	174	+	hypothetical protein	unknown function	4	transcription regulation	transcriptional repressor	envhog_protein1212114
SRR6468680_C1449	SRR6468680_C1449_CDS_0013	16060	13472	-	DarB-like antirestriction	moron, auxiliary metabolic gene and host takeover	10089	moron, auxiliary metabolic gene and host takeover	DarB-like antirestriction	envhog_protein215801
SRR6468680_C1494	SRR6468680_C1494_CDS_0007	5982	4222	-	hypothetical protein	unknown function	5073	tail	tail fiber protein	envhog_protein1042427_2
SRR6468680_C1551	SRR6468680_C1551_CDS_0001	98	1252	+	baseplate wedge subunit	tail	6	tail	baseplate wedge subunit	envhog_protein352078
SRR6468680_C1551	SRR6468680_C1551_CDS_0002	1252	1881	+	baseplate protein	tail	1160	tail	baseplate protein	envhog_protein2028160
SRR6468680_C1551	SRR6468680_C1551_CDS_0003	1893	4067	+	tail fiber protein	tail	10316	tail	tail fiber protein	envhog_protein106904
SRR6468680_C1551	SRR6468680_C1551_CDS_0004	4069	4485	+	holin	lysis	199	lysis	holin	protein810437
SRR6468680_C1551	SRR6468680_C1551_CDS_0005	4469	5164	+	endolysin	lysis	9611	lysis	endolysin	envhog_protein211271
SRR6468680_C1551	SRR6468680_C1551_CDS_0007	6801	5410	-	hypothetical protein	unknown function	3142	moron, auxiliary metabolic gene and host takeover	FabG-like 3-oxoacyl-(acyl-carrier-protein) reductase	envhog_protein1510530
SRR6468680_C1551	SRR6468680_C1551_CDS_0008	6915	7442	+	DNA methyltransferase	other	34906	other	DNA methyltransferase	envhog_protein381665
SRR6468680_C1551	SRR6468680_C1551_CDS_0010	8894	8292	-	dTDP-4-dehydrorhamnose 3,5-epimerase	moron, auxiliary metabolic gene and host takeover	8784	moron, auxiliary metabolic gene and host takeover	dTDP-4-dehydrorhamnose 3,5-epimerase	envhog_protein1745108
SRR6468680_C1551	SRR6468680_C1551_CDS_0011	9925	8906	-	nucleotide-sugar epimerase	DNA, RNA and nucleotide metabolism	540	DNA, RNA and nucleotide metabolism	nucleotide-sugar epimerase	envhog_protein287631
SRR6468680_C1551	SRR6468680_C1551_CDS_0012	10815	9937	-	hypothetical protein	unknown function	vfdb	moron, auxiliary metabolic gene and host takeover	VFDB virulence factor protein	VFG006015
SRR6468680_C1551	SRR6468680_C1551_CDS_0013	11009	11533	+	hypothetical protein	unknown function	1740	transcription regulation	RNA polymerase sigma factor	envhog_protein506899
SRR6468680_C1551	SRR6468680_C1551_CDS_0015	12417	13733	+	hypothetical protein	unknown function	card	moron, auxiliary metabolic gene and host takeover	CARD resistance protein	AAU95768.1
SRR6468680_C1551	SRR6468680_C1551_CDS_0016	13786	15126	+	hypothetical protein	unknown function	card	moron, auxiliary metabolic gene and host takeover	CARD resistance protein	AAU95768.1
SRR6468680_C1551	SRR6468680_C1551_CDS_0017	15147	15977	+	hypothetical protein	unknown function	3	transcription regulation	transcriptional repressor	envhog_protein1165910
SRR6468680_C1551	SRR6468680_C1551_CDS_0018	16063	17109	+	hypothetical protein	unknown function	8239	tail	tail fiber protein	envhog_protein353681
SRR6468680_C1551	SRR6468680_C1551_CDS_0020	17382	17867	+	hypothetical protein	unknown function	1740	transcription regulation	RNA polymerase sigma factor	envhog_protein1675927
SRR6468680_C1551	SRR6468680_C1551_CDS_0022	18681	19181	+	hypothetical protein	unknown function	36	transcription regulation	transcriptional regulator	protein647122
SRR6468680_C1551	SRR6468680_C1551_CDS_0024	19414	19824	+	hypothetical protein	unknown function	1249	other	acetyltransferase	envhog_protein859741
SRR6468680_C1551	SRR6468680_C1551_CDS_0026	20315	20662	+	hypothetical protein	unknown function	876	transcription regulation	transcriptional repressor	envhog_protein870158
SRR6468680_C1551	SRR6468680_C1551_CDS_0027	20754	22253	+	hypothetical protein	unknown function	3547	tail	tail length tape measure protein	envhog_protein950657_2
SRR6468680_C1551	SRR6468680_C1551_CDS_0029	22693	23352	+	replisome organizer	DNA, RNA and nucleotide metabolism	4880	DNA, RNA and nucleotide metabolism	replisome organizer	envhog_protein264959
SRR6468680_C1551	SRR6468680_C1551_CDS_0030	23349	24164	+	DnaC-like helicase loader	DNA, RNA and nucleotide metabolism	50	DNA, RNA and nucleotide metabolism	DnaC-like helicase loader	protein698454
SRR6468680_C1570	SRR6468680_C1570_CDS_0001	2	2137	+	hypothetical protein	unknown function	1419	tail	tail protein	envhog_protein1565012
SRR6468680_C1570	SRR6468680_C1570_CDS_0008	4034	3867	-	hypothetical protein	unknown function	3180	transcription regulation	Arc-like repressor	envhog_protein1926825
SRR6468680_C1570	SRR6468680_C1570_CDS_0013	5179	5757	+	hypothetical protein	unknown function	10051	lysis	endolysin	envhog_protein1642702
SRR6468680_C1570	SRR6468680_C1570_CDS_0014	5770	6198	+	hypothetical protein	unknown function	199	lysis	holin	envhog_protein1435256
SRR6468680_C1570	SRR6468680_C1570_CDS_0015	6201	7079	+	endolysin	lysis	291	lysis	endolysin	envhog_protein241299
SRR6468680_C1625	SRR6468680_C1625_CDS_0007	3803	4321	+	amidase	lysis	822	lysis	amidase	envhog_protein238288
SRR6468680_C1625	SRR6468680_C1625_CDS_0010	6170	4749	-	hypothetical protein	unknown function	vfdb	moron, auxiliary metabolic gene and host takeover	VFDB virulence factor protein	VFG048957
SRR6468680_C1625	SRR6468680_C1625_CDS_0011	7040	6234	-	hypothetical protein	unknown function	108	other	Lom outer membrane protein	efam_protein150382
SRR6468680_C1625	SRR6468680_C1625_CDS_0012	7788	7048	-	hypothetical protein	unknown function	vfdb	moron, auxiliary metabolic gene and host takeover	VFDB virulence factor protein	VFG019117
SRR6468680_C1625	SRR6468680_C1625_CDS_0013	9017	7836	-	hypothetical protein	unknown function	vfdb	moron, auxiliary metabolic gene and host takeover	VFDB virulence factor protein	VFG017838
SRR6468680_C1625	SRR6468680_C1625_CDS_0014	9778	9014	-	hypothetical protein	unknown function	215	head and packaging	structural protein with Ig domain	envhog_protein1674988_1
SRR6468680_C1625	SRR6468680_C1625_CDS_0016	12134	10959	-	hypothetical protein	unknown function	vfdb	moron, auxiliary metabolic gene and host takeover	VFDB virulence factor protein	VFG002184
SRR6468680_C1625	SRR6468680_C1625_CDS_0017	13174	12131	-	GtrB-like O-antigen conversion	moron, auxiliary metabolic gene and host takeover	22739	moron, auxiliary metabolic gene and host takeover	GtrB-like O-antigen conversion	envhog_protein673986
SRR6468680_C1625	SRR6468680_C1625_CDS_0018	14170	13403	-	hypothetical protein	unknown function	vfdb	moron, auxiliary metabolic gene and host takeover	VFDB virulence factor protein	VFG001344
SRR6468680_C1674	SRR6468680_C1674_CDS_0004	1333	1791	+	hypothetical protein	unknown function	7854	lysis	endolysin	protein497395
SRR6468680_C1674	SRR6468680_C1674_CDS_0005	1821	3206	+	hypothetical protein	unknown function	7854	lysis	endolysin	protein497395
SRR6468680_C1674	SRR6468680_C1674_CDS_0007	3794	3456	-	hypothetical protein	unknown function	2967	transcription regulation	transcriptional regulator	envhog_protein1800410
SRR6468680_C1674	SRR6468680_C1674_CDS_0008	4566	3796	-	hypothetical protein	unknown function	4	transcription regulation	transcriptional repressor	envhog_protein1889734
SRR6468680_C1674	SRR6468680_C1674_CDS_0014	5542	5793	+	hypothetical protein	unknown function	15534	DNA, RNA and nucleotide metabolism	HTH DNA binding protein	envhog_protein2049544
SRR6468680_C1674	SRR6468680_C1674_CDS_0018	6951	7919	+	exonuclease VIII	DNA, RNA and nucleotide metabolism	412	DNA, RNA and nucleotide metabolism	exonuclease VIII	envhog_protein649954
SRR6468680_C1674	SRR6468680_C1674_CDS_0019	7916	8824	+	RecT-like ssDNA annealing protein	DNA, RNA and nucleotide metabolism	148	DNA, RNA and nucleotide metabolism	RecT-like ssDNA annealing protein	envhog_protein1173914
SRR6468680_C1674	SRR6468680_C1674_CDS_0024	10377	10526	+	hypothetical protein	unknown function	379	DNA, RNA and nucleotide metabolism	DNA binding protein	envhog_protein664548
SRR6468680_C1678	SRR6468680_C1678_CDS_0001	2510	3	-	tail length tape measure protein	tail	25111	tail	tail protein	envhog_protein605178
SRR6468680_C1678	SRR6468680_C1678_CDS_0003	4964	2583	-	hypothetical protein	unknown function	2666	head and packaging	terminase large subunit	envhog_protein411961
SRR6468680_C1678	SRR6468680_C1678_CDS_0005	6335	5463	-	hypothetical protein	unknown function	6121	head and packaging	virion structural protein	envhog_protein1646533_1
SRR6468680_C1678	SRR6468680_C1678_CDS_0006	8193	6496	-	integrase	integration and excision	95	integration and excision	integrase	protein804567
SRR6468680_C1678	SRR6468680_C1678_CDS_0011	10748	9087	-	DNA polymerase/primase	DNA, RNA and nucleotide metabolism	239	DNA, RNA and nucleotide metabolism	DNA primase/helicase	envhog_protein1752058
SRR6468680_C1760	SRR6468680_C1760_CDS_0001	274	2	-	hypothetical protein	unknown function	15516	other	methyltransferase	envhog_protein550197
SRR6468680_C1760	SRR6468680_C1760_CDS_0011	4714	2459	-	sporulation protein	moron, auxiliary metabolic gene and host takeover	vfdb	moron, auxiliary metabolic gene and host takeover	VFDB virulence factor protein	VFG043489
SRR6468680_C1760	SRR6468680_C1760_CDS_0013	5534	5193	-	hypothetical protein	unknown function	22	DNA, RNA and nucleotide metabolism	thioredoxin domain	envhog_protein610567
SRR6468680_C1760	SRR6468680_C1760_CDS_0015	6766	5696	-	hypothetical protein	unknown function	16589	DNA, RNA and nucleotide metabolism	restriction endonuclease	envhog_protein1836161
SRR6468680_C1760	SRR6468680_C1760_CDS_0016	8769	6763	-	hypothetical protein	unknown function	16448	other	ATPase	envhog_protein450557
SRR6468680_C1760	SRR6468680_C1760_CDS_0018	9056	9682	+	hypothetical protein	unknown function	1	integration and excision	integrase	envhog_protein480344
SRR6468680_C1760	SRR6468680_C1760_CDS_0019	10260	9661	-	hypothetical protein	unknown function	6380	other	DNA methyltransferase	envhog_protein133329
SRR6468680_C1760	SRR6468680_C1760_CDS_0020	11255	10269	-	integrase	integration and excision	1	integration and excision	integrase	envhog_protein480344
SRR6468680_C1760	SRR6468680_C1760_CDS_0021	12637	11360	-	hypothetical protein	unknown function	6380	other	DNA methyltransferase	envhog_protein1673563
SRR6468680_C1760	SRR6468680_C1760_CDS_0026	13474	14031	+	transposase	integration and excision	2199	integration and excision	transposase	envhog_protein648873
SRR6468680_C1760	SRR6468680_C1760_CDS_0027	15759	14116	-	hypothetical protein	unknown function	defensefinder	moron, auxiliary metabolic gene and host takeover	DefenseFinder protein	PrrC_1254
SRR6468680_C1760	SRR6468680_C1760_CDS_0028	17066	15759	-	hypothetical protein	unknown function	defensefinder	moron, auxiliary metabolic gene and host takeover	DefenseFinder protein	RM_1257
SRR6468680_C1820	SRR6468680_C1820_CDS_0006	2100	2438	+	hypothetical protein	unknown function	2557	head and packaging	virion structural protein	envhog_protein1073476
SRR6468680_C1820	SRR6468680_C1820_CDS_0016	5727	5440	-	hypothetical protein	unknown function	216	integration and excision	integrase	envhog_protein847513
SRR6468680_C1924	SRR6468680_C1924_CDS_0002	119	1093	+	hypothetical protein	unknown function	799	other	DNA methyltransferase	envhog_protein1747985
SRR6468680_C1924	SRR6468680_C1924_CDS_0003	1038	2225	+	hypothetical protein	unknown function	338	DNA, RNA and nucleotide metabolism	HNH endonuclease	envhog_protein1096943
SRR6468680_C1924	SRR6468680_C1924_CDS_0006	4170	2881	-	hypothetical protein	unknown function	220	head and packaging	minor head protein and DNA pilot	envhog_protein376141
SRR6468680_C1926	SRR6468680_C1926_CDS_0001	1	1557	+	DNA polymerase/primase	DNA, RNA and nucleotide metabolism	239	DNA, RNA and nucleotide metabolism	DNA primase/helicase	envhog_protein1752058
SRR6468680_C1926	SRR6468680_C1926_CDS_0003	1682	2944	+	hypothetical protein	unknown function	vfdb	moron, auxiliary metabolic gene and host takeover	VFDB virulence factor protein	VFG040422
SRR6468680_C1926	SRR6468680_C1926_CDS_0006	4583	3735	-	hypothetical protein	unknown function	8	transcription regulation	transcriptional regulator	protein583347
SRR6468680_C2031	SRR6468680_C2031_CDS_0001	2	1135	+	hypothetical protein	unknown function	6397	DNA, RNA and nucleotide metabolism	ribonucleotide reductase large subunit	envhog_protein886632
SRR6468680_C2031	SRR6468680_C2031_CDS_0003	1363	3408	+	hypothetical protein	unknown function	1967	DNA, RNA and nucleotide metabolism	DNA helicase	envhog_protein1509567
SRR6468680_C2031	SRR6468680_C2031_CDS_0005	4008	4250	+	DNA binding protein	DNA, RNA and nucleotide metabolism	664	DNA, RNA and nucleotide metabolism	DNA binding protein	protein452204
SRR6468680_C2031	SRR6468680_C2031_CDS_0010	5559	6641	+	DNA methyltransferase	other	116	other	DNA methyltransferase	envhog_protein1245874
SRR6468680_C2031	SRR6468680_C2031_CDS_0017	8479	8844	+	hypothetical protein	unknown function	16427	other	DNA methyltransferase	envhog_protein438222
SRR6468680_C2031	SRR6468680_C2031_CDS_0018	8825	9187	+	phosphoheptose isomerase	moron, auxiliary metabolic gene and host takeover	80	head and packaging	head maturation protease	protein772228
SRR6468680_C2031	SRR6468680_C2031_CDS_0023	10490	11389	+	replication initiation protein	DNA, RNA and nucleotide metabolism	3584	DNA, RNA and nucleotide metabolism	replication initiation protein	envhog_protein607933
SRR6468680_C2031	SRR6468680_C2031_CDS_0024	11386	12189	+	ParA-like partition protein	DNA, RNA and nucleotide metabolism	164	DNA, RNA and nucleotide metabolism	ParA-like partition protein	protein816000
SRR6468680_C2031	SRR6468680_C2031_CDS_0025	12146	13114	+	hypothetical protein	unknown function	4715	DNA, RNA and nucleotide metabolism	ParB-like partition protein	protein19843
SRR6468680_C2031	SRR6468680_C2031_CDS_0026	13126	13869	+	hypothetical protein	unknown function	130	transcription regulation	anti-repressor Ant	efam_protein166106
SRR6468680_C2031	SRR6468680_C2031_CDS_0030	15057	15458	+	HNH endonuclease	DNA, RNA and nucleotide metabolism	119	DNA, RNA and nucleotide metabolism	HNH endonuclease	envhog_protein1119978
SRR6468680_C2031	SRR6468680_C2031_CDS_0031	15472	15861	+	hypothetical protein	unknown function	119	DNA, RNA and nucleotide metabolism	HNH endonuclease	envhog_protein1695318
SRR6468680_C2031	SRR6468680_C2031_CDS_0032	15854	17518	+	terminase large subunit	head and packaging	9	head and packaging	terminase large subunit	protein578449
SRR6468680_C2031	SRR6468680_C2031_CDS_0034	17820	18908	+	portal protein	head and packaging	12	head and packaging	portal protein	protein260096
SRR6468680_C2031	SRR6468680_C2031_CDS_0035	18913	19674	+	head maturation protease	head and packaging	94	head and packaging	head maturation protease	protein773522
SRR6468680_C2031	SRR6468680_C2031_CDS_0036	19700	20914	+	hypothetical protein	unknown function	10	head and packaging	major head protein	envhog_protein493323
SRR6468680_C2031	SRR6468680_C2031_CDS_0037	20941	21252	+	neck protein	connector	5223	connector	neck protein	envhog_protein2101840
SRR6468680_C2031	SRR6468680_C2031_CDS_0038	21236	21502	+	head-tail adaptor	connector	1951	connector	head-tail adaptor	envhog_protein1318554
SRR6468680_C2031	SRR6468680_C2031_CDS_0039	21499	21906	+	hypothetical protein	unknown function	5	connector	tail completion or Neck1 protein	envhog_protein1780655
SRR6468680_C2031	SRR6468680_C2031_CDS_0040	21908	22291	+	hypothetical protein	unknown function	2175	other	protein with Ig domain	envhog_protein1089051
SRR6468680_C2031	SRR6468680_C2031_CDS_0041	22288	22854	+	protein with Ig domain	other	2175	other	protein with Ig domain	envhog_protein1452073
SRR6468680_C2031	SRR6468680_C2031_CDS_0044	23555	26428	+	tail length tape measure protein	tail	991	tail	tail length tape measure protein	envhog_protein1802274_1
SRR6468680_C2031	SRR6468680_C2031_CDS_0045	26435	27385	+	hypothetical protein	unknown function	33	tail	distal tail protein Dit	protein488029
SRR6468680_C2031	SRR6468680_C2031_CDS_0046	27388	28434	+	minor tail protein	tail	538	tail	minor tail protein	envhog_protein2068061
SRR6468680_C2031	SRR6468680_C2031_CDS_0047	28457	29518	+	head protein	head and packaging	1220	head and packaging	head protein	envhog_protein329756
SRR6468680_C2031	SRR6468680_C2031_CDS_0049	30019	31119	+	tail protein	tail	11262	tail	tail protein	protein24705
SRR6468680_C2031	SRR6468680_C2031_CDS_0050	31173	31571	+	Avd protein of DGR	DNA, RNA and nucleotide metabolism	3206	DNA, RNA and nucleotide metabolism	Avd protein of DGR	envhog_protein1708748
SRR6468680_C2031	SRR6468680_C2031_CDS_0053	31906	32958	+	Reverse transcriptase	DNA, RNA and nucleotide metabolism	1423	DNA, RNA and nucleotide metabolism	Reverse transcriptase	dgr_protein225
SRR6468680_C2031	SRR6468680_C2031_CDS_0055	33400	33633	+	hypothetical protein	unknown function	297	lysis	holin	envhog_protein728714
SRR6468680_C2031	SRR6468680_C2031_CDS_0056	33637	34914	+	endolysin	lysis	3513	lysis	endolysin	envhog_protein913428
SRR6468680_C2031	SRR6468680_C2031_CDS_0059	35404	35814	+	hypothetical protein	unknown function	3707	moron, auxiliary metabolic gene and host takeover	membrane-flanked domain	protein782597
SRR6468680_C2031	SRR6468680_C2031_CDS_0065	36975	38114	+	transposase	integration and excision	4646	integration and excision	transposase	protein777233
SRR6468680_C2088	SRR6468680_C2088_CDS_0003	2208	3656	+	hypothetical protein	unknown function	defensefinder	moron, auxiliary metabolic gene and host takeover	DefenseFinder protein	dGTPase_1612
SRR6468680_C2088	SRR6468680_C2088_CDS_0005	4533	5036	+	dCMP deaminase	DNA, RNA and nucleotide metabolism	174	DNA, RNA and nucleotide metabolism	dCMP deaminase	envhog_protein1310047
SRR6468680_C2088	SRR6468680_C2088_CDS_0006	5052	5891	+	hypothetical protein	unknown function	7620	transcription regulation	transcriptional regulator	envhog_protein1025002
SRR6468680_C2088	SRR6468680_C2088_CDS_0007	6090	6779	+	esterase	other	3341	other	esterase	envhog_protein664980
SRR6468680_C2094	SRR6468680_C2094_CDS_0001	2	3574	+	hypothetical protein	unknown function	4211	tail	tail length tape measure protein	envhog_protein147260_1
SRR6468680_C2094	SRR6468680_C2094_CDS_0002	3657	4448	+	hypothetical protein	unknown function	33	tail	distal tail protein Dit	protein488212
SRR6468680_C2094	SRR6468680_C2094_CDS_0004	4557	5543	+	minor tail protein	tail	6211	tail	minor tail protein	envhog_protein536149_1
SRR6468680_C2111	SRR6468680_C2111_CDS_0001	1552	2	-	hypothetical protein	unknown function	58	tail	tail length tape measure protein	protein14674
SRR6468680_C2111	SRR6468680_C2111_CDS_0004	3206	2700	-	hypothetical protein	unknown function	238	tail	major tail protein	envhog_protein2207622
SRR6468680_C2111	SRR6468680_C2111_CDS_0005	3645	3208	-	tail completion	connector	3266	connector	tail completion	protein736591
SRR6468680_C2111	SRR6468680_C2111_CDS_0006	3971	3642	-	minor head protein	head and packaging	556	head and packaging	minor head protein	envhog_protein1530431
SRR6468680_C2111	SRR6468680_C2111_CDS_0008	4762	4355	-	head-tail adaptor	connector	541	connector	head-tail adaptor	envhog_protein3829
SRR6468680_C2111	SRR6468680_C2111_CDS_0009	5903	4776	-	major head protein	head and packaging	247	head and packaging	major head protein	protein348363
SRR6468680_C2111	SRR6468680_C2111_CDS_0010	6515	5919	-	head scaffolding protein	head and packaging	194	head and packaging	head scaffolding protein	envhog_protein1151814
SRR6468680_C2111	SRR6468680_C2111_CDS_0012	7103	6783	-	hypothetical protein	unknown function	581	head and packaging	minor head protein	envhog_protein318307
SRR6468680_C2111	SRR6468680_C2111_CDS_0014	9161	7398	-	minor head protein	head and packaging	581	head and packaging	minor head protein	envhog_protein1888006
SRR6468680_C2111	SRR6468680_C2111_CDS_0015	10563	9172	-	portal protein	head and packaging	533	head and packaging	portal protein	protein230354
SRR6468680_C2111	SRR6468680_C2111_CDS_0016	11833	10568	-	terminase large subunit	head and packaging	2	head and packaging	terminase large subunit	protein419623
SRR6468680_C2111	SRR6468680_C2111_CDS_0017	12696	11818	-	terminase small subunit	head and packaging	2606	head and packaging	terminase small subunit	protein133010
SRR6468680_C2111	SRR6468680_C2111_CDS_0019	13442	13035	-	toxin-antitoxin system HicB-like	moron, auxiliary metabolic gene and host takeover	497	moron, auxiliary metabolic gene and host takeover	toxin-antitoxin system HicB-like	protein378846
SRR6468680_C2111	SRR6468680_C2111_CDS_0020	13690	13520	-	toxin	moron, auxiliary metabolic gene and host takeover	353	moron, auxiliary metabolic gene and host takeover	toxin	protein167556
SRR6468680_C2111	SRR6468680_C2111_CDS_0022	14333	13878	-	hypothetical protein	unknown function	36	transcription regulation	transcriptional regulator	protein645923
SRR6468680_C2111	SRR6468680_C2111_CDS_0032	17926	16841	-	phosphoadenosine phosphosulfate reductase	moron, auxiliary metabolic gene and host takeover	424	moron, auxiliary metabolic gene and host takeover	phosphoadenosine phosphosulfate reductase	envhog_protein1343706
SRR6468680_C2111	SRR6468680_C2111_CDS_0036	19214	18966	-	hypothetical protein	unknown function	151	integration and excision	transposase	envhog_protein977955
SRR6468680_C2111	SRR6468680_C2111_CDS_0041	20278	19958	-	hypothetical protein	unknown function	1992	other	MazG-like pyrophosphatase	efam_protein195604
SRR6468680_C2111	SRR6468680_C2111_CDS_0042	21021	20284	-	hypothetical protein	unknown function	428	DNA, RNA and nucleotide metabolism	replication initiation protein	envhog_protein1714627
SRR6468680_C2111	SRR6468680_C2111_CDS_0043	21388	21026	-	Holliday junction resolvase	DNA, RNA and nucleotide metabolism	190	DNA, RNA and nucleotide metabolism	Holliday junction resolvase	protein154823
SRR6468680_C2111	SRR6468680_C2111_CDS_0044	22019	21315	-	hypothetical protein	unknown function	72	DNA, RNA and nucleotide metabolism	NinB/ Orf homologous recombination mediator	envhog_protein614227
SRR6468680_C2111	SRR6468680_C2111_CDS_0045	22552	22019	-	hypothetical protein	unknown function	1097	DNA, RNA and nucleotide metabolism	Erf-like ssDNA annealing protein	efam_protein225255
SRR6468680_C2111	SRR6468680_C2111_CDS_0046	23053	22562	-	Mu Gam-like end protection	DNA, RNA and nucleotide metabolism	253	DNA, RNA and nucleotide metabolism	Mu Gam-like end protection	envhog_protein1924088
SRR6468680_C2259	SRR6468680_C2259_CDS_0001	262	2	-	holin	lysis	297	lysis	holin	envhog_protein738967
SRR6468680_C2259	SRR6468680_C2259_CDS_0002	553	284	-	hypothetical protein	unknown function	4159	other	nucleotide pyrophosphohydrolase	efam_protein157433
SRR6468680_C2259	SRR6468680_C2259_CDS_0003	883	608	-	hypothetical protein	unknown function	acr	moron, auxiliary metabolic gene and host takeover	anti-CRISPR protein	AcrIIA7_WP_024362657.1
SRR6468680_C2259	SRR6468680_C2259_CDS_0005	2333	1338	-	endolysin	lysis	435	lysis	endolysin	envhog_protein2025785
SRR6468680_C2259	SRR6468680_C2259_CDS_0006	2867	2454	-	hypothetical protein	unknown function	1220	head and packaging	head protein	envhog_protein1907454
SRR6468680_C2259	SRR6468680_C2259_CDS_0010	4920	3994	-	hypothetical protein	unknown function	3995	tail	tail protein	envhog_protein15236
SRR6468680_C2259	SRR6468680_C2259_CDS_0011	5650	4934	-	hypothetical protein	unknown function	7037	tail	tail fiber protein	envhog_protein268919
SRR6468680_C2400	SRR6468680_C2400_CDS_0002	151	846	+	hypothetical protein	unknown function	vfdb	moron, auxiliary metabolic gene and host takeover	VFDB virulence factor protein	VFG005976
SRR6468680_C2400	SRR6468680_C2400_CDS_0003	858	1655	+	hypothetical protein	unknown function	341	tail	major tail protein	envhog_protein2117742
SRR6468680_C2400	SRR6468680_C2400_CDS_0004	1675	3117	+	hypothetical protein	unknown function	vfdb	moron, auxiliary metabolic gene and host takeover	VFDB virulence factor protein	VFG001352
SRR6468680_C2400	SRR6468680_C2400_CDS_0005	3130	4539	+	hypothetical protein	unknown function	vfdb	moron, auxiliary metabolic gene and host takeover	VFDB virulence factor protein	VFG005964
SRR6468680_C2400	SRR6468680_C2400_CDS_0006	4576	5307	+	hypothetical protein	unknown function	vfdb	moron, auxiliary metabolic gene and host takeover	VFDB virulence factor protein	VFG049065
SRR6468681_C3	SRR6468681_C3_CDS_0001	484	2	-	hypothetical protein	unknown function	7620	transcription regulation	transcriptional regulator	envhog_protein1014775
SRR6468681_C3	SRR6468681_C3_CDS_0003	674	3742	+	hypothetical protein	unknown function	5499	moron, auxiliary metabolic gene and host takeover	host range and adsorption protein	envhog_protein1726514_1
SRR6468681_C3	SRR6468681_C3_CDS_0004	3772	5157	+	hypothetical protein	unknown function	10300	transcription regulation	transcriptional regulator	envhog_protein784908
SRR6468681_C3	SRR6468681_C3_CDS_0006	6472	5555	-	partition protein	DNA, RNA and nucleotide metabolism	691	DNA, RNA and nucleotide metabolism	partition protein	envhog_protein1778936
SRR6468681_C3	SRR6468681_C3_CDS_0009	8791	6917	-	hypothetical protein	unknown function	4191	other	peptidase	envhog_protein460220
SRR6468681_C12	SRR6468681_C12_CDS_0003	3888	1036	-	hypothetical protein	unknown function	vfdb	moron, auxiliary metabolic gene and host takeover	VFDB virulence factor protein	VFG043489
SRR6468681_C12	SRR6468681_C12_CDS_0006	5048	4452	-	hypothetical protein	unknown function	30	tail	minor tail protein	envhog_protein1174884
SRR6468681_C18	SRR6468681_C18_CDS_0001	3	524	+	hypothetical protein	unknown function	95	integration and excision	integrase	envhog_protein1633759
SRR6468681_C18	SRR6468681_C18_CDS_0003	725	1570	+	transcriptional regulator	transcription regulation	2657	transcription regulation	transcriptional regulator	envhog_protein1138365
SRR6468681_C18	SRR6468681_C18_CDS_0006	3692	5410	+	hypothetical protein	unknown function	defensefinder	moron, auxiliary metabolic gene and host takeover	DefenseFinder protein	SspBCDE_1481
SRR6468681_C18	SRR6468681_C18_CDS_0007	5991	5536	-	portal protein	head and packaging	12	head and packaging	portal protein	envhog_protein1522291
SRR6468681_C18	SRR6468681_C18_CDS_0008	6552	6121	-	hypothetical protein	unknown function	1687	transcription regulation	MarR family transcrition regulator	envhog_protein1357670
SRR6468681_C18	SRR6468681_C18_CDS_0009	8179	6566	-	integrase	integration and excision	95	integration and excision	integrase	envhog_protein1859800
SRR6468681_C18	SRR6468681_C18_CDS_0011	9329	8481	-	hypothetical protein	unknown function	1649	other	metallo-phosphoesterase	envhog_protein1426007
SRR6468681_C19	SRR6468681_C19_CDS_0001	2023	2	-	hypothetical protein	unknown function	4871	other	ATP-dependent protease	protein753330
SRR6468681_C19	SRR6468681_C19_CDS_0002	3359	2055	-	hypothetical protein	unknown function	vfdb	moron, auxiliary metabolic gene and host takeover	VFDB virulence factor protein	VFG000079
SRR6468681_C19	SRR6468681_C19_CDS_0003	4025	3444	-	head maturation protease	head and packaging	94	head and packaging	head maturation protease	protein773164
SRR6468681_C19	SRR6468681_C19_CDS_0004	5061	4060	-	hypothetical protein	unknown function	vfdb	moron, auxiliary metabolic gene and host takeover	VFDB virulence factor protein	VFG005554
SRR6468681_C37	SRR6468681_C37_CDS_0001	2715	1	-	hypothetical protein	unknown function	2214	DNA, RNA and nucleotide metabolism	HNH endonuclease	envhog_protein657045_1
SRR6468681_C37	SRR6468681_C37_CDS_0003	3710	2883	-	hypothetical protein	unknown function	4415	other	peptidase	envhog_protein2004091
SRR6468681_C37	SRR6468681_C37_CDS_0004	4682	3804	-	hypothetical protein	unknown function	4415	other	peptidase	envhog_protein2180039
SRR6468681_C37	SRR6468681_C37_CDS_0012	7579	5966	-	transposase	integration and excision	506	integration and excision	transposase	envhog_protein2050238
SRR6468681_C37	SRR6468681_C37_CDS_0013	7982	7569	-	transposase	integration and excision	2577	integration and excision	transposase	envhog_protein535570
SRR6468681_C37	SRR6468681_C37_CDS_0018	9087	8695	-	hypothetical protein	unknown function	defensefinder	moron, auxiliary metabolic gene and host takeover	DefenseFinder protein	PD-T4-9_1221
SRR6468681_C37	SRR6468681_C37_CDS_0022	11385	10393	-	hypothetical protein	unknown function	1639	DNA, RNA and nucleotide metabolism	restriction endonuclease	envhog_protein545197
SRR6468681_C37	SRR6468681_C37_CDS_0023	12767	11382	-	DNA methyltransferase	other	1600	other	DNA methyltransferase	envhog_protein1947164
SRR6468681_C191	SRR6468681_C191_CDS_0001	917	3	-	MutT/NUDIX hydrolase	other	8468	other	HAD-superfamily hydrolase	envhog_protein991809
SRR6468681_C191	SRR6468681_C191_CDS_0002	1715	939	-	hydrolase	other	4901	other	hydrolase	envhog_protein817576
SRR6468681_C191	SRR6468681_C191_CDS_0011	5366	4656	-	hypothetical protein	unknown function	940	DNA, RNA and nucleotide metabolism	nuclease	protein682064
SRR6468681_C191	SRR6468681_C191_CDS_0013	8554	5582	-	hypothetical protein	unknown function	defensefinder	moron, auxiliary metabolic gene and host takeover	DefenseFinder protein	RM_1257
SRR6468681_C191	SRR6468681_C191_CDS_0015	9507	9046	-	hypothetical protein	unknown function	10089	moron, auxiliary metabolic gene and host takeover	DarB-like antirestriction	envhog_protein1109867
SRR6468681_C191	SRR6468681_C191_CDS_0016	10882	9521	-	hypothetical protein	unknown function	6380	other	DNA methyltransferase	envhog_protein1673563
SRR6468681_C191	SRR6468681_C191_CDS_0017	12936	10882	-	hypothetical protein	unknown function	defensefinder	moron, auxiliary metabolic gene and host takeover	DefenseFinder protein	PrrC_1254
SRR6468681_C191	SRR6468681_C191_CDS_0018	13665	12949	-	hypothetical protein	unknown function	87	other	metallo-protease	protein702838
SRR6468681_C191	SRR6468681_C191_CDS_0019	14042	13662	-	hypothetical protein	unknown function	1468	transcription regulation	transcriptional repressor	envhog_protein1843353
SRR6468681_C255	SRR6468681_C255_CDS_0003	470	670	+	hypothetical protein	unknown function	66	integration and excision	excisionase and transcriptional regulator	envhog_protein497641
SRR6468681_C255	SRR6468681_C255_CDS_0005	1230	1502	+	hypothetical protein	unknown function	19658	DNA, RNA and nucleotide metabolism	replication initiation protein	envhog_protein788414
SRR6468681_C265	SRR6468681_C265_CDS_0001	1604	3	-	exonuclease VII	DNA, RNA and nucleotide metabolism	607	DNA, RNA and nucleotide metabolism	exonuclease VII	protein659793
SRR6468681_C265	SRR6468681_C265_CDS_0005	2447	2226	-	Kil protein for bacterial septation inhibition	other	294	other	Kil protein for bacterial septation inhibition	protein309444
SRR6468681_C265	SRR6468681_C265_CDS_0007	2766	3377	+	SieB superinfection exclusion	moron, auxiliary metabolic gene and host takeover	6399	moron, auxiliary metabolic gene and host takeover	SieB superinfection exclusion	protein410034
SRR6468681_C265	SRR6468681_C265_CDS_0011	4348	3929	-	transcriptional regulator	transcription regulation	5736	transcription regulation	transcriptional regulator	protein219147
SRR6468681_C265	SRR6468681_C265_CDS_0012	4449	4730	+	transcriptional repressor	transcription regulation	35	transcription regulation	transcriptional repressor	protein593890
SRR6468681_C265	SRR6468681_C265_CDS_0013	4714	5139	+	CII-like transcriptional activator	transcription regulation	163	transcription regulation	CII-like transcriptional activator	protein761479
SRR6468681_C265	SRR6468681_C265_CDS_0014	5211	6281	+	replication initiation protein	DNA, RNA and nucleotide metabolism	3729	DNA, RNA and nucleotide metabolism	replication initiation protein	protein678244
SRR6468681_C265	SRR6468681_C265_CDS_0015	6322	6744	+	Ren-like exclusion protein	moron, auxiliary metabolic gene and host takeover	142	moron, auxiliary metabolic gene and host takeover	Ren-like exclusion protein	protein105301
SRR6468681_C265	SRR6468681_C265_CDS_0017	7085	9082	+	hypothetical protein	unknown function	8289	other	aminoacid permease	envhog_protein376182
SRR6468681_C265	SRR6468681_C265_CDS_0020	11435	10554	-	hypothetical protein	unknown function	card	moron, auxiliary metabolic gene and host takeover	CARD resistance protein	VWQ00850.1
SRR6468681_C265	SRR6468681_C265_CDS_0021	12124	11432	-	hypothetical protein	unknown function	2520	moron, auxiliary metabolic gene and host takeover	gamma-glutamyl cyclotransferase	envhog_protein154405
SRR6468681_C265	SRR6468681_C265_CDS_0022	13335	12136	-	hypothetical protein	unknown function	card	moron, auxiliary metabolic gene and host takeover	CARD resistance protein	AAB36568.1
SRR6468681_C265	SRR6468681_C265_CDS_0025	13999	14211	+	MokW-like host killing	moron, auxiliary metabolic gene and host takeover
SRR6468681_C265	SRR6468681_C265_CDS_0027	14675	15274	+	NinB/ Orf homologous recombination mediator	DNA, RNA and nucleotide metabolism	319	DNA, RNA and nucleotide metabolism	NinB/ Orf homologous recombination mediator	protein439888
SRR6468681_C265	SRR6468681_C265_CDS_0028	15274	15564	+	HNH endonuclease	DNA, RNA and nucleotide metabolism	131	DNA, RNA and nucleotide metabolism	HNH endonuclease	protein333030
SRR6468681_C265	SRR6468681_C265_CDS_0029	15561	16103	+	anti-termination protein Q-like	transcription regulation	753	transcription regulation	anti-termination protein Q-like	protein29846
SRR6468681_C335	SRR6468681_C335_CDS_0002	172	1776	+	DNA methyltransferase	other	116	other	DNA methyltransferase	envhog_protein1010473
SRR6468681_C335	SRR6468681_C335_CDS_0005	5343	3436	-	hypothetical protein	unknown function	612	lysis	RIIA lysis inhibitor	envhog_protein698825
SRR6468681_C335	SRR6468681_C335_CDS_0010	6683	6192	-	hypothetical protein	unknown function	3462	moron, auxiliary metabolic gene and host takeover	nicotinamide-nucleotide adenylyltransferase	envhog_protein722900
SRR6468681_C335	SRR6468681_C335_CDS_0011	8165	6747	-	hypothetical protein	unknown function	10912	other	kinase	envhog_protein982374
SRR6468681_C335	SRR6468681_C335_CDS_0012	8908	8165	-	hypothetical protein	unknown function	vfdb	moron, auxiliary metabolic gene and host takeover	VFDB virulence factor protein	VFG031746
SRR6468681_C335	SRR6468681_C335_CDS_0013	11319	8944	-	hypothetical protein	unknown function	2392	moron, auxiliary metabolic gene and host takeover	ABC transporter	protein675288
SRR6468681_C335	SRR6468681_C335_CDS_0016	11668	13107	+	hypothetical protein	unknown function	vfdb	moron, auxiliary metabolic gene and host takeover	VFDB virulence factor protein	VFG018660
SRR6468681_C335	SRR6468681_C335_CDS_0017	13318	14268	+	hypothetical protein	unknown function	28876	other	metal-dependent phosphohydrolase	envhog_protein959660
SRR6468681_C335	SRR6468681_C335_CDS_0018	14265	15647	+	DNA methyltransferase	other	11787	other	DNA methyltransferase	envhog_protein1212172
SRR6468681_C335	SRR6468681_C335_CDS_0020	17013	15784	-	integrase	integration and excision	1	integration and excision	integrase	envhog_protein106077
SRR6468681_C335	SRR6468681_C335_CDS_0023	17847	18146	+	hypothetical protein	unknown function	1373	transcription regulation	transcriptional regulator	envhog_protein1044256
SRR6468681_C335	SRR6468681_C335_CDS_0026	18780	18400	-	transcriptional repressor	transcription regulation	2328	transcription regulation	transcriptional repressor	envhog_protein626011
SRR6468681_C335	SRR6468681_C335_CDS_0030	20153	20902	+	anti-repressor	transcription regulation	63	transcription regulation	anti-repressor Ant	protein146573
SRR6468681_C335	SRR6468681_C335_CDS_0031	20990	21433	+	hypothetical protein	unknown function	4583	transcription regulation	transcriptional repressor	envhog_protein2109044
SRR6468681_C335	SRR6468681_C335_CDS_0034	21949	22080	+	hypothetical protein	unknown function	3855	DNA, RNA and nucleotide metabolism	HTH DNA binding protein	envhog_protein165831
SRR6468681_C335	SRR6468681_C335_CDS_0035	22061	23353	+	hypothetical protein	unknown function	293	moron, auxiliary metabolic gene and host takeover	ABC transporter	protein408480
SRR6468681_C335	SRR6468681_C335_CDS_0036	23332	24492	+	Sak4-like ssDNA annealing protein	DNA, RNA and nucleotide metabolism	124	DNA, RNA and nucleotide metabolism	Sak4-like ssDNA annealing protein	protein388536
SRR6468681_C335	SRR6468681_C335_CDS_0037	24507	24953	+	hypothetical protein	unknown function	378	DNA, RNA and nucleotide metabolism	single strand DNA binding protein	envhog_protein1995038
SRR6468681_C335	SRR6468681_C335_CDS_0038	24954	26543	+	DNA helicase	DNA, RNA and nucleotide metabolism	16	DNA, RNA and nucleotide metabolism	DNA helicase	protein402666
SRR6468681_C335	SRR6468681_C335_CDS_0039	26549	28816	+	DNA primase	DNA, RNA and nucleotide metabolism	2597	DNA, RNA and nucleotide metabolism	DNA primase	protein719903
SRR6468681_C335	SRR6468681_C335_CDS_0041	29085	29477	+	RusA-like Holliday junction resolvase	DNA, RNA and nucleotide metabolism	140	DNA, RNA and nucleotide metabolism	RusA-like Holliday junction resolvase	protein3115
SRR6468681_C335	SRR6468681_C335_CDS_0045	29925	31400	+	DNA methyltransferase	other	116	other	DNA methyltransferase	protein450857
SRR6468681_C335	SRR6468681_C335_CDS_0047	31607	32026	+	transcriptional regulator	transcription regulation	36	transcription regulation	transcriptional regulator	envhog_protein1445893
SRR6468681_C335	SRR6468681_C335_CDS_0049	32434	32943	+	terminase small subunit	head and packaging	51	head and packaging	terminase small subunit	protein669324
SRR6468681_C335	SRR6468681_C335_CDS_0050	32940	34184	+	hypothetical protein	unknown function	3717	head and packaging	terminase large subunit	envhog_protein1199134
SRR6468681_C335	SRR6468681_C335_CDS_0051	34187	35521	+	portal protein	head and packaging	64	head and packaging	portal protein	protein12509
SRR6468681_C335	SRR6468681_C335_CDS_0052	35511	36917	+	minor head protein	head and packaging	115	head and packaging	minor head protein	envhog_protein1407697
SRR6468681_C335	SRR6468681_C335_CDS_0055	37320	37793	+	transposase	integration and excision	2577	integration and excision	transposase	protein41693
SRR6468681_C335	SRR6468681_C335_CDS_0056	37793	38890	+	transposase	integration and excision	506	integration and excision	transposase	envhog_protein1588891
SRR6468681_C374	SRR6468681_C374_CDS_0001	504	1	-	GtrB-like O-antigen conversion	moron, auxiliary metabolic gene and host takeover	22739	moron, auxiliary metabolic gene and host takeover	GtrB-like O-antigen conversion	envhog_protein1426652
SRR6468681_C374	SRR6468681_C374_CDS_0002	1554	538	-	nucleotide-sugar epimerase	DNA, RNA and nucleotide metabolism	vfdb	moron, auxiliary metabolic gene and host takeover	VFDB virulence factor protein	VFG013286
SRR6468681_C374	SRR6468681_C374_CDS_0003	2377	1568	-	hypothetical protein	unknown function	vfdb	moron, auxiliary metabolic gene and host takeover	VFDB virulence factor protein	VFG037938
SRR6468681_C374	SRR6468681_C374_CDS_0004	3253	2471	-	ABC transporter	moron, auxiliary metabolic gene and host takeover	293	moron, auxiliary metabolic gene and host takeover	ABC transporter	envhog_protein1098409
SRR6468681_C374	SRR6468681_C374_CDS_0005	4714	3263	-	hypothetical protein	unknown function	vfdb	moron, auxiliary metabolic gene and host takeover	VFDB virulence factor protein	VFG049061
SRR6468681_C374	SRR6468681_C374_CDS_0008	5195	5737	+	hypothetical protein	unknown function	1740	transcription regulation	RNA polymerase sigma factor	envhog_protein2084871
SRR6468681_C402	SRR6468681_C402_CDS_0003	625	4359	+	hypothetical protein	unknown function	18508	other	kinase	envhog_protein632353_2
SRR6468681_C402	SRR6468681_C402_CDS_0010	6453	7199	+	major head protein	head and packaging	422	head and packaging	major head protein	protein114280
SRR6468681_C402	SRR6468681_C402_CDS_0012	7551	7880	+	hypothetical protein	unknown function	793	connector	head-tail adaptor	protein81277
SRR6468681_C402	SRR6468681_C402_CDS_0013	7886	8245	+	hypothetical protein	unknown function	913	head and packaging	minor head protein	envhog_protein1170835
SRR6468681_C426	SRR6468681_C426_CDS_0001	1	816	+	transposase	integration and excision	2331	integration and excision	transposase	protein518237
SRR6468681_C426	SRR6468681_C426_CDS_0004	1510	1202	-	hypothetical protein	unknown function	1	integration and excision	integrase	envhog_protein170316
SRR6468681_C426	SRR6468681_C426_CDS_0007	4356	1948	-	hypothetical protein	unknown function	1011	head and packaging	virion structural protein	envhog_protein115290
SRR6468681_C426	SRR6468681_C426_CDS_0008	5324	4362	-	hypothetical protein	unknown function	16701	other	peptidase	envhog_protein1567847
SRR6468681_C426	SRR6468681_C426_CDS_0009	6209	5373	-	hypothetical protein	unknown function	4980	moron, auxiliary metabolic gene and host takeover	superinfection exclusion	envhog_protein1933767
SRR6468681_C426	SRR6468681_C426_CDS_0011	8073	6580	-	hypothetical protein	unknown function	215	head and packaging	structural protein with Ig domain	envhog_protein233768_1
SRR6468681_C426	SRR6468681_C426_CDS_0015	13794	9121	-	Hoc-like head decoration	head and packaging	10993	head and packaging	Hoc-like head decoration	envhog_protein506342_1
SRR6468681_C426	SRR6468681_C426_CDS_0016	14386	13823	-	hypothetical protein	unknown function	2885	tail	baseplate wedge subunit	envhog_protein1766886
SRR6468681_C426	SRR6468681_C426_CDS_0018	15851	14817	-	hypothetical protein	unknown function	151	integration and excision	transposase	envhog_protein1283787
SRR6468681_C426	SRR6468681_C426_CDS_0021	16644	16438	-	hypothetical protein	unknown function	3	transcription regulation	transcriptional repressor	protein414885
SRR6468681_C426	SRR6468681_C426_CDS_0025	18695	17865	-	endolysin	lysis	1794	lysis	amidase	protein396969
SRR6468681_C426	SRR6468681_C426_CDS_0026	19149	18679	-	holin	lysis	199	lysis	holin	protein810673
SRR6468681_C426	SRR6468681_C426_CDS_0029	22285	19709	-	hypothetical protein	unknown function	25620	tail	tail collar fiber protein	envhog_protein547434
SRR6468681_C426	SRR6468681_C426_CDS_0030	22856	22290	-	virion structural protein	head and packaging	21322	head and packaging	virion structural protein	envhog_protein138431
SRR6468681_C426	SRR6468681_C426_CDS_0031	24062	22866	-	baseplate wedge subunit	tail	1608	tail	tail protein	envhog_protein473171
SRR6468681_C426	SRR6468681_C426_CDS_0032	24528	24067	-	baseplate wedge subunit	tail	120	tail	baseplate wedge subunit	envhog_protein1843521
SRR6468681_C426	SRR6468681_C426_CDS_0034	25978	24911	-	tail protein	tail	400	tail	tail protein	envhog_protein613471
SRR6468681_C426	SRR6468681_C426_CDS_0035	26964	26050	-	endolysin	lysis	380	lysis	endolysin	envhog_protein1812556
SRR6468681_C426	SRR6468681_C426_CDS_0036	30941	26961	-	hypothetical protein	unknown function	5448	tail	tail length tape measure protein	protein479077_1
SRR6468681_C426	SRR6468681_C426_CDS_0039	32766	32248	-	tail protein XkdN-like	tail	389	tail	tail protein XkdN-like	envhog_protein720633
SRR6468681_C426	SRR6468681_C426_CDS_0040	33343	32858	-	tail protein	tail	365	tail	tail protein	envhog_protein1501259
SRR6468681_C426	SRR6468681_C426_CDS_0041	34783	33362	-	tail sheath	tail	279	tail	tail sheath	envhog_protein196724
SRR6468681_C426	SRR6468681_C426_CDS_0043	35944	35075	-	hypothetical protein	unknown function	490	head and packaging	portal protein	envhog_protein367978
SRR6468681_C426	SRR6468681_C426_CDS_0044	36314	35958	-	hypothetical protein	unknown function	5	connector	tail completion or Neck1 protein	envhog_protein1639105
SRR6468681_C426	SRR6468681_C426_CDS_0045	36664	36311	-	hypothetical protein	unknown function	25	connector	head closure Hc1	envhog_protein1877038
SRR6468681_C426	SRR6468681_C426_CDS_0047	37475	37065	-	hypothetical protein	unknown function	3281	DNA, RNA and nucleotide metabolism	endonuclease VII	envhog_protein1233518
SRR6468681_C426	SRR6468681_C426_CDS_0048	38519	37497	-	major head protein	head and packaging	1005	head and packaging	major head protein	envhog_protein52439
SRR6468681_C426	SRR6468681_C426_CDS_0049	38923	38519	-	hypothetical protein	unknown function	673	head and packaging	head scaffolding protein	envhog_protein1188098
SRR6468681_C426	SRR6468681_C426_CDS_0050	39978	38929	-	hypothetical protein	unknown function	1530	other	DNA methyltransferase	efam_protein104324
SRR6468681_C426	SRR6468681_C426_CDS_0051	40432	39968	-	DNA methyltransferase	other	1530	other	DNA methyltransferase	protein58619
SRR6468681_C426	SRR6468681_C426_CDS_0053	42287	40746	-	head maturation protease	head and packaging	115	head and packaging	minor head protein	protein501436
SRR6468681_C426	SRR6468681_C426_CDS_0054	43586	42291	-	portal protein	head and packaging	113	head and packaging	portal protein	envhog_protein758497
SRR6468681_C426	SRR6468681_C426_CDS_0055	45051	43594	-	hypothetical protein	unknown function	2	head and packaging	terminase large subunit	protein423602
SRR6468681_C426	SRR6468681_C426_CDS_0056	45718	45044	-	terminase small subunit	head and packaging	1889	head and packaging	terminase small subunit	protein21227
SRR6468681_C426	SRR6468681_C426_CDS_0058	47133	46408	-	queuine tRNA-ribosyltransferase	moron, auxiliary metabolic gene and host takeover	887	moron, auxiliary metabolic gene and host takeover	queuine tRNA-ribosyltransferase	protein605516
SRR6468681_C426	SRR6468681_C426_CDS_0059	47645	47163	-	ParB-like partition protein	DNA, RNA and nucleotide metabolism	620	DNA, RNA and nucleotide metabolism	ParB-like partition protein	envhog_protein361472
SRR6468681_C426	SRR6468681_C426_CDS_0061	48399	47827	-	hypothetical protein	unknown function	36	transcription regulation	transcriptional regulator	envhog_protein1259451
SRR6468681_C426	SRR6468681_C426_CDS_0067	51306	50806	-	hypothetical protein	unknown function	5429	DNA, RNA and nucleotide metabolism	DNA repair protein	protein730597
SRR6468681_C426	SRR6468681_C426_CDS_0070	52672	52025	-	Lar-like restriction alleviation protein	moron, auxiliary metabolic gene and host takeover	599	moron, auxiliary metabolic gene and host takeover	Lar-like restriction alleviation protein	envhog_protein1199313
SRR6468681_C458	SRR6468681_C458_CDS_0003	418	2196	+	integrase	integration and excision	95	integration and excision	integrase	protein804580
SRR6468681_C458	SRR6468681_C458_CDS_0004	2123	2461	+	hypothetical protein	unknown function	95	integration and excision	integrase	envhog_protein1633759
SRR6468681_C458	SRR6468681_C458_CDS_0005	2503	3510	+	ParA-like partition protein	DNA, RNA and nucleotide metabolism	164	DNA, RNA and nucleotide metabolism	ParA-like partition protein	protein816063
SRR6468681_C458	SRR6468681_C458_CDS_0009	4310	4531	+	DNA invertase	DNA, RNA and nucleotide metabolism
SRR6468681_C458	SRR6468681_C458_CDS_0011	4965	5948	+	integrase	integration and excision	95	integration and excision	integrase	protein804579
SRR6468681_C458	SRR6468681_C458_CDS_0014	6527	6958	+	DNA invertase	DNA, RNA and nucleotide metabolism	7701	DNA, RNA and nucleotide metabolism	DNA invertase	envhog_protein384867
SRR6468681_C458	SRR6468681_C458_CDS_0015	6945	8516	+	integrase	integration and excision	95	integration and excision	integrase	protein804586
SRR6468681_C464	SRR6468681_C464_CDS_0001	1707	1	-	tail protein	tail	31	tail	central tail fiber J	protein511057_1
SRR6468681_C464	SRR6468681_C464_CDS_0002	2483	1749	-	tail assembly protein	tail	32	tail	tail assembly protein	protein459389
SRR6468681_C464	SRR6468681_C464_CDS_0003	3714	2359	-	minor tail protein	tail	30	tail	minor tail protein	envhog_protein1031035
SRR6468681_C464	SRR6468681_C464_CDS_0004	4211	3873	-	minor tail protein	tail	14	tail	minor tail protein	protein373352
SRR6468681_C464	SRR6468681_C464_CDS_0005	7345	4208	-	hypothetical protein	unknown function	24	tail	tail length tape measure protein	protein540217_1
SRR6468681_C464	SRR6468681_C464_CDS_0006	7601	7329	-	tail assembly protein	tail	39	tail	tail assembly protein	protein315091
SRR6468681_C464	SRR6468681_C464_CDS_0007	8083	7652	-	minor tail protein	tail	42	tail	minor tail protein	protein801867
SRR6468681_C464	SRR6468681_C464_CDS_0008	8837	8094	-	major tail protein	tail	41	tail	major tail protein	protein853045
SRR6468681_C464	SRR6468681_C464_CDS_0009	9248	8847	-	tail terminator	connector	37	connector	tail terminator	protein619357
SRR6468681_C464	SRR6468681_C464_CDS_0010	9823	9245	-	hypothetical protein	unknown function	27	connector	tail completion or Neck1 protein	protein485116
SRR6468681_C464	SRR6468681_C464_CDS_0011	10075	9833	-	minor tail protein	tail	153	tail	minor tail protein	protein157835
SRR6468681_C464	SRR6468681_C464_CDS_0012	10427	10101	-	head decoration	head and packaging	122	head and packaging	head decoration	protein267448
SRR6468681_C464	SRR6468681_C464_CDS_0013	12696	10510	-	head maturation protease	head and packaging	133	head and packaging	head maturation protease	protein447539
SRR6468681_C464	SRR6468681_C464_CDS_0014	13969	12470	-	hypothetical protein	unknown function	21	head and packaging	portal protein	protein596514
SRR6468681_C464	SRR6468681_C464_CDS_0015	14157	13966	-	head-tail adaptor	connector	118	connector	head-tail adaptor	protein386408
SRR6468681_C464	SRR6468681_C464_CDS_0016	16280	14178	-	terminase large subunit	head and packaging	15	head and packaging	terminase large subunit	protein346058
SRR6468681_C464	SRR6468681_C464_CDS_0017	16768	16280	-	terminase small subunit	head and packaging	141	head and packaging	terminase small subunit	protein50497
SRR6468681_C464	SRR6468681_C464_CDS_0020	17319	17050	-	Rz-like spanin	lysis
SRR6468681_C464	SRR6468681_C464_CDS_0022	18060	17518	-	endolysin	lysis	7	lysis	endolysin	protein244448
SRR6468681_C464	SRR6468681_C464_CDS_0023	18316	18038	-	holin	lysis
SRR6468681_C464	SRR6468681_C464_CDS_0027	20428	19598	-	anti-termination protein Q-like	transcription regulation	127	transcription regulation	anti-termination protein Q-like	protein446863
SRR6468681_C464	SRR6468681_C464_CDS_0030	21420	21214	-	hypothetical protein	unknown function	192	DNA, RNA and nucleotide metabolism	DNA polymerase exonuclease subunit	envhog_protein1771050
SRR6468681_C464	SRR6468681_C464_CDS_0031	22019	21420	-	NinB/ Orf homologous recombination mediator	DNA, RNA and nucleotide metabolism	319	DNA, RNA and nucleotide metabolism	NinB/ Orf homologous recombination mediator	protein439744
SRR6468681_C464	SRR6468681_C464_CDS_0033	22653	22420	-	RecA filament binding protein DinI	DNA, RNA and nucleotide metabolism	189	DNA, RNA and nucleotide metabolism	RecA filament binding protein DinI	protein715220
SRR6468681_C532	SRR6468681_C532_CDS_0005	1027	1740	+	hypothetical protein	unknown function	293	moron, auxiliary metabolic gene and host takeover	ABC transporter	protein408075
SRR6468681_C532	SRR6468681_C532_CDS_0008	2214	4028	+	hypothetical protein	unknown function	4736	other	L-glutamine-D-fructose-6-phosphate aminotransferase	envhog_protein2040249
SRR6468681_C532	SRR6468681_C532_CDS_0010	4318	5277	+	hypothetical protein	unknown function	3300	integration and excision	transposase	envhog_protein478085
SRR6468681_C571	SRR6468681_C571_CDS_0001	3	1682	+	hypothetical protein	unknown function	5385	moron, auxiliary metabolic gene and host takeover	phosphate transporter subunit	efam_protein205669
SRR6468681_C571	SRR6468681_C571_CDS_0003	1812	3206	+	hypothetical protein	unknown function	5757	other	peptidase	protein101678
SRR6468681_C571	SRR6468681_C571_CDS_0005	3425	4612	+	hypothetical protein	unknown function	11704	integration and excision	transposase	envhog_protein271921
SRR6468681_C571	SRR6468681_C571_CDS_0006	4723	6060	+	hypothetical protein	unknown function	vfdb	moron, auxiliary metabolic gene and host takeover	VFDB virulence factor protein	VFG015078
SRR6468681_C657	SRR6468681_C657_CDS_0001	1610	3	-	anti-restriction protein	moron, auxiliary metabolic gene and host takeover	19458	DNA, RNA and nucleotide metabolism	primase	envhog_protein963036_1
SRR6468681_C657	SRR6468681_C657_CDS_0003	4585	3824	-	hypothetical protein	unknown function	1794	lysis	amidase	envhog_protein504289
SRR6468681_C657	SRR6468681_C657_CDS_0005	6808	4853	-	tail protein	tail	25111	tail	tail protein	envhog_protein573939
SRR6468681_C657	SRR6468681_C657_CDS_0006	7716	6796	-	DNA methyltransferase	other	363	other	DNA methyltransferase	envhog_protein502793
SRR6468681_C657	SRR6468681_C657_CDS_0007	10118	7713	-	hypothetical protein	unknown function	vfdb	moron, auxiliary metabolic gene and host takeover	VFDB virulence factor protein	VFG039833
SRR6468681_C657	SRR6468681_C657_CDS_0009	11353	10490	-	hypothetical protein	unknown function	6121	head and packaging	virion structural protein	envhog_protein1646533_1
SRR6468681_C657	SRR6468681_C657_CDS_0012	13120	11993	-	hypothetical protein	unknown function	vfdb	moron, auxiliary metabolic gene and host takeover	VFDB virulence factor protein	VFG010803
SRR6468681_C657	SRR6468681_C657_CDS_0013	15003	13213	-	Reverse transcriptase	DNA, RNA and nucleotide metabolism	1423	DNA, RNA and nucleotide metabolism	Reverse transcriptase	protein359394
SRR6468681_C657	SRR6468681_C657_CDS_0018	18258	17122	-	replication initiation protein	DNA, RNA and nucleotide metabolism	428	DNA, RNA and nucleotide metabolism	replication initiation protein	protein823919
SRR6468681_C657	SRR6468681_C657_CDS_0026	20942	20478	-	hypothetical protein	unknown function	1373	transcription regulation	transcriptional regulator	envhog_protein2109429
SRR6468681_C657	SRR6468681_C657_CDS_0028	21787	21122	-	RNA polymerase sigma factor	transcription regulation	351	transcription regulation	RNA polymerase sigma factor	protein150711
SRR6468681_C657	SRR6468681_C657_CDS_0029	22877	21771	-	hypothetical protein	unknown function	8	transcription regulation	transcriptional regulator	protein583347
SRR6468681_C690	SRR6468681_C690_CDS_0001	25	396	+	head-tail connector protein	connector	2595	connector	head-tail connector protein	protein703746
SRR6468681_C690	SRR6468681_C690_CDS_0002	400	846	+	major tail protein	tail	820	tail	major tail protein	protein661495
SRR6468681_C690	SRR6468681_C690_CDS_0005	1584	4880	+	hypothetical protein	unknown function	1535	tail	tail length tape measure protein	envhog_protein41459
SRR6468681_C690	SRR6468681_C690_CDS_0006	4893	5243	+	hypothetical protein	unknown function	6616	tail	tail protein	envhog_protein1050621
SRR6468681_C690	SRR6468681_C690_CDS_0007	5256	9896	+	hypothetical protein	unknown function	6616	tail	tail protein	envhog_protein1649723_1
SRR6468681_C690	SRR6468681_C690_CDS_0010	10498	10998	+	terminase small subunit	head and packaging	4581	head and packaging	terminase small subunit	envhog_protein1518435
SRR6468681_C691	SRR6468681_C691_CDS_0002	170	955	+	endonuclease	DNA, RNA and nucleotide metabolism	559	DNA, RNA and nucleotide metabolism	HNH endonuclease	envhog_protein1538621
SRR6468681_C691	SRR6468681_C691_CDS_0004	1273	1506	+	DNA binding protein	DNA, RNA and nucleotide metabolism	26484	DNA, RNA and nucleotide metabolism	DNA binding protein	envhog_protein245983
SRR6468681_C691	SRR6468681_C691_CDS_0005	1666	3324	+	hypothetical protein	unknown function	10912	other	kinase	envhog_protein810438
SRR6468681_C691	SRR6468681_C691_CDS_0006	3321	4571	+	hypothetical protein	unknown function	vfdb	moron, auxiliary metabolic gene and host takeover	VFDB virulence factor protein	VFG014378
SRR6468681_C691	SRR6468681_C691_CDS_0007	4568	5197	+	hypothetical protein	unknown function	vfdb	moron, auxiliary metabolic gene and host takeover	VFDB virulence factor protein	VFG015785
SRR6468681_C691	SRR6468681_C691_CDS_0009	5377	5763	+	hypothetical protein	unknown function	10912	other	kinase	envhog_protein452468
SRR6468681_C691	SRR6468681_C691_CDS_0012	6200	7906	+	hypothetical protein	unknown function	3287	head and packaging	virion structural protein	envhog_protein1777101_2
SRR6468681_C691	SRR6468681_C691_CDS_0014	8790	8134	-	transposase	integration and excision	2199	integration and excision	transposase	envhog_protein791399
SRR6468681_C720	SRR6468681_C720_CDS_0002	2130	949	-	hypothetical protein	unknown function	19842	DNA, RNA and nucleotide metabolism	polymerase	envhog_protein1128552
SRR6468681_C720	SRR6468681_C720_CDS_0003	3248	2139	-	hypothetical protein	unknown function	1802	other	radical SAM domain-containing protein	envhog_protein1182711
SRR6468681_C720	SRR6468681_C720_CDS_0004	4300	3251	-	hypothetical protein	unknown function	18935	other	nitroreductase	envhog_protein979437
SRR6468681_C720	SRR6468681_C720_CDS_0005	5054	4275	-	hypothetical protein	unknown function	14775	moron, auxiliary metabolic gene and host takeover	glycosyltransferase	envhog_protein597164
SRR6468681_C720	SRR6468681_C720_CDS_0006	5817	5065	-	GtrB-like O-antigen conversion	moron, auxiliary metabolic gene and host takeover	22739	moron, auxiliary metabolic gene and host takeover	GtrB-like O-antigen conversion	envhog_protein1253803
SRR6468681_C720	SRR6468681_C720_CDS_0007	6510	5827	-	hypothetical protein	unknown function	vfdb	moron, auxiliary metabolic gene and host takeover	VFDB virulence factor protein	VFG011154
SRR6468681_C720	SRR6468681_C720_CDS_0008	7740	6538	-	aminotransferase	other	vfdb	moron, auxiliary metabolic gene and host takeover	VFDB virulence factor protein	VFG016380
SRR6468681_C720	SRR6468681_C720_CDS_0010	9334	8084	-	nucleotide-sugar epimerase	DNA, RNA and nucleotide metabolism	540	DNA, RNA and nucleotide metabolism	nucleotide-sugar epimerase	envhog_protein2198080
SRR6468681_C720	SRR6468681_C720_CDS_0012	10049	9573	-	hypothetical protein	unknown function	540	DNA, RNA and nucleotide metabolism	nucleotide-sugar epimerase	envhog_protein1290080
SRR6468681_C720	SRR6468681_C720_CDS_0014	11043	10414	-	hypothetical protein	unknown function	vfdb	moron, auxiliary metabolic gene and host takeover	VFDB virulence factor protein	VFG006068
SRR6468681_C720	SRR6468681_C720_CDS_0015	11399	11040	-	hypothetical protein	unknown function	592	other	thymidine kinase	envhog_protein1598646
SRR6468681_C720	SRR6468681_C720_CDS_0017	12868	11705	-	hypothetical protein	unknown function	506	integration and excision	transposase	envhog_protein1216543
SRR6468681_C720	SRR6468681_C720_CDS_0019	13914	13021	-	hypothetical protein	unknown function	3300	integration and excision	transposase	protein818834
SRR6468681_C721	SRR6468681_C721_CDS_0003	1924	599	-	DNA primase	DNA, RNA and nucleotide metabolism	864	DNA, RNA and nucleotide metabolism	DNA primase	protein336625
SRR6468681_C721	SRR6468681_C721_CDS_0008	2675	3157	+	RNA polymerase sigma factor	transcription regulation	1740	transcription regulation	RNA polymerase sigma factor	envhog_protein1066115
SRR6468681_C721	SRR6468681_C721_CDS_0010	3898	4779	+	ABC transporter	moron, auxiliary metabolic gene and host takeover	293	moron, auxiliary metabolic gene and host takeover	ABC transporter	envhog_protein1388888
SRR6468681_C721	SRR6468681_C721_CDS_0017	6803	8104	+	hypothetical protein	unknown function	vfdb	moron, auxiliary metabolic gene and host takeover	VFDB virulence factor protein	VFG038900
SRR6468681_C736	SRR6468681_C736_CDS_0004	833	456	-	anti-termination protein Q-like	transcription regulation	79	transcription regulation	anti-termination protein Q-like	protein673185
SRR6468681_C736	SRR6468681_C736_CDS_0006	1283	1056	-	hypothetical protein	unknown function	131	DNA, RNA and nucleotide metabolism	HNH endonuclease	envhog_protein124255
SRR6468681_C736	SRR6468681_C736_CDS_0007	1705	1415	-	HNH endonuclease	DNA, RNA and nucleotide metabolism	131	DNA, RNA and nucleotide metabolism	HNH endonuclease	protein332615
SRR6468681_C736	SRR6468681_C736_CDS_0008	1852	2070	+	excisionase	integration and excision	629	integration and excision	excisionase	envhog_protein1926693
SRR6468681_C736	SRR6468681_C736_CDS_0009	2048	3118	+	integrase	integration and excision	1	integration and excision	integrase	protein363583
SRR6468681_C736	SRR6468681_C736_CDS_0012	3604	4536	+	hypothetical protein	unknown function	27797	moron, auxiliary metabolic gene and host takeover	pectate lyase	envhog_protein1457982_2
SRR6468681_C793	SRR6468681_C793_CDS_0005	3216	1708	-	integrase	integration and excision	95	integration and excision	integrase	envhog_protein2172211
SRR6468681_C793	SRR6468681_C793_CDS_0012	4899	4327	-	hypothetical protein	unknown function	1740	transcription regulation	RNA polymerase sigma factor	envhog_protein2084871
SRR6468681_C793	SRR6468681_C793_CDS_0016	7772	5388	-	hypothetical protein	unknown function	card	moron, auxiliary metabolic gene and host takeover	CARD resistance protein	AAV85982.1
SRR6468681_C793	SRR6468681_C793_CDS_0017	10234	7850	-	hypothetical protein	unknown function	card	moron, auxiliary metabolic gene and host takeover	CARD resistance protein	AAV85982.1
SRR6468681_C793	SRR6468681_C793_CDS_0018	10914	10249	-	ABC transporter	moron, auxiliary metabolic gene and host takeover	293	moron, auxiliary metabolic gene and host takeover	ABC transporter	protein408116
SRR6468681_C793	SRR6468681_C793_CDS_0020	13889	11514	-	hypothetical protein	unknown function	card	moron, auxiliary metabolic gene and host takeover	CARD resistance protein	AAV85982.1
SRR6468681_C793	SRR6468681_C793_CDS_0022	15411	14380	-	hypothetical protein	unknown function	10912	other	kinase	protein445459
SRR6468681_C793	SRR6468681_C793_CDS_0023	16106	15408	-	hypothetical protein	unknown function	card	moron, auxiliary metabolic gene and host takeover	CARD resistance protein	AAA65953.1
SRR6468681_C793	SRR6468681_C793_CDS_0025	16802	16365	-	hypothetical protein	unknown function	31800	transcription regulation	transcriptional regulator	envhog_protein1584417
SRR6468681_C798	SRR6468681_C798_CDS_0002	588	788	+	excisionase and transcriptional regulator	integration and excision	66	integration and excision	excisionase and transcriptional regulator	envhog_protein1200112
SRR6468681_C798	SRR6468681_C798_CDS_0003	810	3086	+	hypothetical protein	unknown function	defensefinder	moron, auxiliary metabolic gene and host takeover	DefenseFinder protein	RloC_1379
SRR6468681_C798	SRR6468681_C798_CDS_0004	3164	5266	+	hypothetical protein	unknown function	defensefinder	moron, auxiliary metabolic gene and host takeover	DefenseFinder protein	PrrC_1254
SRR6468681_C798	SRR6468681_C798_CDS_0005	5282	6517	+	hypothetical protein	unknown function	defensefinder	moron, auxiliary metabolic gene and host takeover	DefenseFinder protein	RM_1255
SRR6468681_C798	SRR6468681_C798_CDS_0006	6517	7275	+	hypothetical protein	unknown function	vfdb	moron, auxiliary metabolic gene and host takeover	VFDB virulence factor protein	VFG051278
SRR6468681_C798	SRR6468681_C798_CDS_0007	7289	10360	+	hypothetical protein	unknown function	defensefinder	moron, auxiliary metabolic gene and host takeover	DefenseFinder protein	RM_1257
SRR6468681_C798	SRR6468681_C798_CDS_0008	10376	12772	+	hypothetical protein	unknown function	16448	other	ATPase	envhog_protein450557
SRR6468681_C798	SRR6468681_C798_CDS_0009	12769	13839	+	hypothetical protein	unknown function	16589	DNA, RNA and nucleotide metabolism	restriction endonuclease	envhog_protein1836161
SRR6468681_C798	SRR6468681_C798_CDS_0010	14007	14597	+	hypothetical protein	unknown function	577	moron, auxiliary metabolic gene and host takeover	Doc-like toxin	envhog_protein549592
SRR6468681_C805	SRR6468681_C805_CDS_0001	2	2845	+	hypothetical protein	unknown function	vfdb	moron, auxiliary metabolic gene and host takeover	VFDB virulence factor protein	VFG050211
SRR6468681_C805	SRR6468681_C805_CDS_0002	2832	3461	+	hypothetical protein	unknown function	1740	transcription regulation	RNA polymerase sigma factor	envhog_protein546800
SRR6468681_C805	SRR6468681_C805_CDS_0005	4495	5481	+	DNA primase	DNA, RNA and nucleotide metabolism	6444	DNA, RNA and nucleotide metabolism	DNA primase	envhog_protein565788
SRR6468681_C820	SRR6468681_C820_CDS_0001	12	1148	+	FtsK/SpoIIIE-like protein	moron, auxiliary metabolic gene and host takeover	1358	moron, auxiliary metabolic gene and host takeover	FtsK/SpoIIIE-like protein	protein584121
SRR6468681_C820	SRR6468681_C820_CDS_0002	1229	1531	+	hypothetical protein	unknown function	netflax		hypothetical protein	WP_016524848.1
SRR6468681_C820	SRR6468681_C820_CDS_0003	1528	1833	+	hypothetical protein	unknown function	defensefinder	moron, auxiliary metabolic gene and host takeover	DefenseFinder protein	PfiAT_1245
SRR6468681_C820	SRR6468681_C820_CDS_0004	1799	3271	+	replication initiation protein	DNA, RNA and nucleotide metabolism	453	DNA, RNA and nucleotide metabolism	replication initiation protein	protein221662
SRR6468681_C820	SRR6468681_C820_CDS_0006	3539	4027	+	anti-restriction protein	moron, auxiliary metabolic gene and host takeover	2059	moron, auxiliary metabolic gene and host takeover	anti-restriction protein	protein219132
SRR6468681_C820	SRR6468681_C820_CDS_0007	4030	4362	+	hypothetical protein	unknown function	2059	moron, auxiliary metabolic gene and host takeover	anti-restriction protein	protein219132
SRR6468681_C820	SRR6468681_C820_CDS_0010	4911	7031	+	hypothetical protein	unknown function	2666	head and packaging	terminase large subunit	envhog_protein411961
SRR6468681_C829	SRR6468681_C829_CDS_0001	367	2	-	hypothetical protein	unknown function	23875	DNA, RNA and nucleotide metabolism	DprA-like DNA recombination-mediator protein	envhog_protein1157574
SRR6468681_C829	SRR6468681_C829_CDS_0003	627	1427	+	hypothetical protein	unknown function	7878	other	bifunctional heptose 7-phosphate kinase/heptose 1-phosphate adenyltransferase	envhog_protein939149
SRR6468681_C829	SRR6468681_C829_CDS_0008	4351	3830	-	hypothetical protein	unknown function	2107	other	thymidylate kinase	envhog_protein1144023
SRR6468681_C829	SRR6468681_C829_CDS_0009	5489	4473	-	integrase	integration and excision	1	integration and excision	integrase	protein360468
SRR6468681_C829	SRR6468681_C829_CDS_0011	6656	5643	-	hypothetical protein	unknown function	20388	lysis	endolysin	envhog_protein751703
SRR6468681_C829	SRR6468681_C829_CDS_0013	7305	6928	-	hypothetical protein	unknown function	2328	transcription regulation	transcriptional repressor	envhog_protein1477184
SRR6468681_C829	SRR6468681_C829_CDS_0015	8231	7644	-	DNA binding protein	DNA, RNA and nucleotide metabolism	1305	DNA, RNA and nucleotide metabolism	DNA binding protein	envhog_protein1580283
SRR6468681_C834	SRR6468681_C834_CDS_0003	705	1634	+	hypothetical protein	unknown function	757	other	DNA methyltransferase	envhog_protein921661
SRR6468681_C834	SRR6468681_C834_CDS_0004	1653	2507	+	RecT-like ssDNA annealing protein	DNA, RNA and nucleotide metabolism	2760	DNA, RNA and nucleotide metabolism	RecT-like ssDNA annealing protein	envhog_protein326701
SRR6468681_C834	SRR6468681_C834_CDS_0006	3092	3913	+	DnaD-like helicase loader	DNA, RNA and nucleotide metabolism	2514	DNA, RNA and nucleotide metabolism	DnaD-like helicase loader	envhog_protein331304
SRR6468681_C834	SRR6468681_C834_CDS_0007	3897	4538	+	Holliday junction resolvase	DNA, RNA and nucleotide metabolism	843	DNA, RNA and nucleotide metabolism	Holliday junction resolvase	envhog_protein793312
SRR6468681_C834	SRR6468681_C834_CDS_0008	4495	5007	+	hypothetical protein	unknown function	36	transcription regulation	transcriptional regulator	protein647098
SRR6468681_C834	SRR6468681_C834_CDS_0012	5852	7150	+	terminase large subunit	head and packaging	10250	head and packaging	terminase large subunit	envhog_protein2134907
SRR6468681_C834	SRR6468681_C834_CDS_0013	7147	8652	+	portal protein	head and packaging	533	head and packaging	portal protein	protein230347
SRR6468681_C834	SRR6468681_C834_CDS_0014	8589	9146	+	minor head protein	head and packaging	581	head and packaging	minor head protein	protein127361
SRR6468681_C856	SRR6468681_C856_CDS_0001	1	1575	+	DNA helicase	DNA, RNA and nucleotide metabolism	256	DNA, RNA and nucleotide metabolism	DNA helicase	protein288288
SRR6468681_C856	SRR6468681_C856_CDS_0003	1804	2085	+	endonuclease	DNA, RNA and nucleotide metabolism	93	DNA, RNA and nucleotide metabolism	endonuclease	protein704438
SRR6468681_C856	SRR6468681_C856_CDS_0004	2066	3424	+	DNA helicase	DNA, RNA and nucleotide metabolism	62	DNA, RNA and nucleotide metabolism	DNA helicase	protein119760
SRR6468681_C856	SRR6468681_C856_CDS_0005	3421	3828	+	transcriptional regulator	transcription regulation	36	transcription regulation	transcriptional regulator	protein645715
SRR6468681_C856	SRR6468681_C856_CDS_0012	5350	6633	+	DNA methyltransferase	other	498	other	DNA methyltransferase	protein484089
SRR6468681_C856	SRR6468681_C856_CDS_0013	6626	8464	+	hypothetical protein	unknown function	116	other	DNA methyltransferase	protein450292
SRR6468681_C856	SRR6468681_C856_CDS_0014	8546	9253	+	amidoligase enzyme	other	2443	other	amidoligase enzyme	protein519389
SRR6468681_C856	SRR6468681_C856_CDS_0015	9413	10360	+	amidoligase enzyme	other	2443	other	amidoligase enzyme	protein519370
SRR6468681_C856	SRR6468681_C856_CDS_0016	10458	10922	+	gamma-glutamyl cyclotransferase	moron, auxiliary metabolic gene and host takeover	2520	moron, auxiliary metabolic gene and host takeover	gamma-glutamyl cyclotransferase	protein460205
SRR6468681_C856	SRR6468681_C856_CDS_0017	10919	11131	+	hypothetical protein	unknown function	1076	transcription regulation	FmdB-like transcriptional regulator	protein674410
SRR6468681_C856	SRR6468681_C856_CDS_0018	11174	11677	+	gamma-glutamyl cyclotransferase	moron, auxiliary metabolic gene and host takeover	2520	moron, auxiliary metabolic gene and host takeover	gamma-glutamyl cyclotransferase	protein460169
SRR6468681_C856	SRR6468681_C856_CDS_0021	12224	12769	+	terminase small subunit	head and packaging	83	head and packaging	terminase small subunit	protein824754
SRR6468681_C856	SRR6468681_C856_CDS_0022	12769	14316	+	terminase large subunit	head and packaging	9	head and packaging	terminase large subunit	protein577836
SRR6468681_C856	SRR6468681_C856_CDS_0023	14424	14789	+	hypothetical protein	unknown function	2268	moron, auxiliary metabolic gene and host takeover	antitoxin from a toxin-antitoxin system	envhog_protein250074
SRR6468681_C856	SRR6468681_C856_CDS_0024	14789	15139	+	hypothetical protein	unknown function	1213	moron, auxiliary metabolic gene and host takeover	RelE-like toxin	envhog_protein1614274
SRR6468681_C856	SRR6468681_C856_CDS_0026	15463	16698	+	portal protein	head and packaging	12	head and packaging	portal protein	protein258523
SRR6468681_C856	SRR6468681_C856_CDS_0027	16655	17419	+	head maturation protease	head and packaging	94	head and packaging	head maturation protease	protein773146
SRR6468681_C856	SRR6468681_C856_CDS_0028	17434	18618	+	major head protein	head and packaging	10	head and packaging	major head protein	protein282867
SRR6468681_C856	SRR6468681_C856_CDS_0030	18824	19087	+	head-tail adaptor Ad1	connector	40	connector	head-tail adaptor Ad1	protein831193
SRR6468681_C856	SRR6468681_C856_CDS_0031	19087	19557	+	head closure Hc1	connector	25	connector	head closure Hc1	protein509445
SRR6468681_C856	SRR6468681_C856_CDS_0032	19541	20008	+	tail completion or Neck1 protein	connector	5	connector	tail completion or Neck1 protein	protein298911
SRR6468681_C856	SRR6468681_C856_CDS_0033	20017	20457	+	hypothetical protein	unknown function	78	connector	tail terminator	envhog_protein1940493
SRR6468681_C856	SRR6468681_C856_CDS_0034	20444	21520	+	tail sheath	tail	1480	tail	tail sheath	protein190167
SRR6468681_C856	SRR6468681_C856_CDS_0035	21536	21988	+	tail protein	tail	365	tail	tail protein	protein769023
SRR6468681_C856	SRR6468681_C856_CDS_0036	22119	22439	+	tail assembly chaperone	tail	4976	tail	tail assembly chaperone	protein568972
SRR6468681_C856	SRR6468681_C856_CDS_0038	22790	23743	+	integrase	integration and excision	216	integration and excision	integrase	envhog_protein558924
SRR6468681_C856	SRR6468681_C856_CDS_0039	23740	24720	+	integrase	integration and excision	216	integration and excision	integrase	envhog_protein141992
SRR6468681_C856	SRR6468681_C856_CDS_0040	24717	25754	+	integrase	integration and excision	1	integration and excision	integrase	protein364376
SRR6468681_C856	SRR6468681_C856_CDS_0041	25842	29219	+	hypothetical protein	unknown function	991	tail	tail length tape measure protein	protein785308_1
SRR6468681_C856	SRR6468681_C856_CDS_0043	29410	29952	+	hypothetical protein	unknown function	380	lysis	endolysin	envhog_protein741199
SRR6468681_C856	SRR6468681_C856_CDS_0044	29952	31532	+	tail protein	tail	400	tail	tail protein	protein821930
SRR6468681_C856	SRR6468681_C856_CDS_0046	31803	33308	+	serine-threonine kinase	other	2361	other	serine-threonine kinase	envhog_protein22156
SRR6468681_C856	SRR6468681_C856_CDS_0048	33536	33811	+	hypothetical protein	unknown function	2307	other	L-alanyl-D-glutamate peptidase	envhog_protein1142471
SRR6468681_C856	SRR6468681_C856_CDS_0049	33811	34182	+	baseplate wedge subunit	tail	120	tail	baseplate wedge subunit	protein272358
SRR6468681_C856	SRR6468681_C856_CDS_0050	34179	35204	+	tail protein	tail	6	tail	baseplate wedge subunit	protein238949
SRR6468681_C856	SRR6468681_C856_CDS_0051	35201	35830	+	tail protein	tail	521	tail	tail protein	protein348774
SRR6468681_C856	SRR6468681_C856_CDS_0052	35844	36635	+	tail fiber protein	tail	22682	tail	tail fiber protein	envhog_protein910737
SRR6468681_C856	SRR6468681_C856_CDS_0053	36652	37590	+	hypothetical protein	unknown function	673	head and packaging	head scaffolding protein	efam_protein89825
SRR6468681_C856	SRR6468681_C856_CDS_0055	37827	38105	+	holin	lysis	297	lysis	holin	envhog_protein738967
SRR6468681_C856	SRR6468681_C856_CDS_0056	38109	38897	+	hypothetical protein	unknown function	9589	lysis	endolysin	envhog_protein1000516
SRR6468681_C856	SRR6468681_C856_CDS_0057	38990	39199	+	excisionase	integration and excision	16129	integration and excision	excisionase	envhog_protein413135
SRR6468681_C856	SRR6468681_C856_CDS_0058	39323	39532	+	hypothetical protein	unknown function	16129	integration and excision	excisionase	envhog_protein1449028
SRR6468681_C856	SRR6468681_C856_CDS_0059	39532	40806	+	integrase	integration and excision	1	integration and excision	integrase	protein364796
SRR6468681_C856	SRR6468681_C856_CDS_0061	40956	41486	+	hypothetical protein	unknown function	1249	other	acetyltransferase	envhog_protein638816
SRR6468681_C856	SRR6468681_C856_CDS_0069	42523	43275	+	hypothetical protein	unknown function	8048	DNA, RNA and nucleotide metabolism	HNH endonuclease	envhog_protein637583
SRR6468681_C856	SRR6468681_C856_CDS_0070	43268	43939	+	hypothetical protein	unknown function	defensefinder	moron, auxiliary metabolic gene and host takeover	DefenseFinder protein	FS_HsdR_like_HdrR-plddts_88.7069.html_705
SRR6468681_C856	SRR6468681_C856_CDS_0071	45059	43941	-	DNA methyltransferase	other	56	other	DNA methyltransferase	envhog_protein1756651
SRR6468681_C856	SRR6468681_C856_CDS_0072	45270	45043	-	hypothetical protein	unknown function	38620	transcription regulation	transcriptional regulator	envhog_protein25910
SRR6468681_C871	SRR6468681_C871_CDS_0001	1152	82	-	hypothetical protein	unknown function	4715	DNA, RNA and nucleotide metabolism	ParB-like partition protein	envhog_protein1779759
SRR6468681_C871	SRR6468681_C871_CDS_0003	1275	1961	+	hypothetical protein	unknown function	5810	DNA, RNA and nucleotide metabolism	replication initiation protein	envhog_protein673542
SRR6468681_C871	SRR6468681_C871_CDS_0004	3458	2226	-	hypothetical protein	unknown function	6745	lysis	endolysin	envhog_protein142129
SRR6468681_C871	SRR6468681_C871_CDS_0006	5569	3686	-	hypothetical protein	unknown function	card	moron, auxiliary metabolic gene and host takeover	CARD resistance protein	AGC51118.1
SRR6468681_C907	SRR6468681_C907_CDS_0004	1709	624	-	DNA helicase	DNA, RNA and nucleotide metabolism	12156	DNA, RNA and nucleotide metabolism	DNA helicase	envhog_protein1861016
SRR6468681_C907	SRR6468681_C907_CDS_0011	5159	3654	-	hypothetical protein	unknown function	vfdb	moron, auxiliary metabolic gene and host takeover	VFDB virulence factor protein	VFG014303
SRR6468681_C907	SRR6468681_C907_CDS_0016	6051	6629	+	integrase	integration and excision	216	integration and excision	integrase	envhog_protein823071
SRR6468681_C907	SRR6468681_C907_CDS_0018	7915	6809	-	hypothetical protein	unknown function	3180	transcription regulation	Arc-like repressor	envhog_protein697271
SRR6468681_C907	SRR6468681_C907_CDS_0019	8400	7945	-	hypothetical protein	unknown function	883	moron, auxiliary metabolic gene and host takeover	flavodoxin	envhog_protein26967
SRR6468681_C907	SRR6468681_C907_CDS_0020	8982	8422	-	hypothetical protein	unknown function	8468	other	HAD-superfamily hydrolase	envhog_protein648309
SRR6468681_C958	SRR6468681_C958_CDS_0001	416	3	-	head protein	head and packaging	9534	head and packaging	head protein	protein231666
SRR6468681_C958	SRR6468681_C958_CDS_0002	1437	430	-	minor tail protein	tail	538	tail	minor tail protein	protein533421
SRR6468681_C958	SRR6468681_C958_CDS_0003	2297	1434	-	hypothetical protein	unknown function	33	tail	distal tail protein Dit	protein488144
SRR6468681_C958	SRR6468681_C958_CDS_0004	5153	2310	-	tail length tape measure protein	tail	28775	tail	tail length tape measure protein	envhog_protein1429899
SRR6468681_C963	SRR6468681_C963_CDS_0001	2	1153	+	hypothetical protein	unknown function	vfdb	moron, auxiliary metabolic gene and host takeover	VFDB virulence factor protein	VFG012193
SRR6468681_C963	SRR6468681_C963_CDS_0004	2360	1446	-	transposase	integration and excision	157	integration and excision	transposase	envhog_protein749224
SRR6468681_C963	SRR6468681_C963_CDS_0005	2641	2357	-	hypothetical protein	unknown function	151	integration and excision	transposase	envhog_protein1445726
SRR6468681_C963	SRR6468681_C963_CDS_0006	3885	2719	-	terminase large subunit	head and packaging	2	head and packaging	terminase large subunit	protein425264
SRR6468681_C963	SRR6468681_C963_CDS_0011	5851	5219	-	hypothetical protein	unknown function	940	DNA, RNA and nucleotide metabolism	nuclease	protein682058
SRR6468681_C963	SRR6468681_C963_CDS_0020	9180	8371	-	anti-repressor	transcription regulation	1726	transcription regulation	anti-repressor	protein68783
SRR6468681_C963	SRR6468681_C963_CDS_0024	9560	10162	+	transcriptional regulator	transcription regulation	2967	transcription regulation	transcriptional regulator	envhog_protein158340
SRR6468681_C963	SRR6468681_C963_CDS_0028	12690	11854	-	anti-repressor Ant	transcription regulation	2011	transcription regulation	anti-repressor Ant	envhog_protein66336
SRR6468681_C963	SRR6468681_C963_CDS_0029	13767	12928	-	DnaC-like helicase loader	DNA, RNA and nucleotide metabolism	50	DNA, RNA and nucleotide metabolism	DnaC-like helicase loader	envhog_protein1078467
SRR6468681_C963	SRR6468681_C963_CDS_0030	14431	13658	-	DnaD-like helicase loader	DNA, RNA and nucleotide metabolism	2514	DNA, RNA and nucleotide metabolism	DnaD-like helicase loader	envhog_protein401454
SRR6468681_C963	SRR6468681_C963_CDS_0031	15111	14482	-	hypothetical protein	unknown function	72	DNA, RNA and nucleotide metabolism	NinB/ Orf homologous recombination mediator	envhog_protein614227
SRR6468681_C963	SRR6468681_C963_CDS_0032	15731	15111	-	hypothetical protein	unknown function	659	DNA, RNA and nucleotide metabolism	Sak-like ssDNA annealing protein	envhog_protein1070440
SRR6468681_C963	SRR6468681_C963_CDS_0038	16927	16679	-	hypothetical protein	unknown function	4583	transcription regulation	transcriptional repressor	envhog_protein1516797
SRR6468681_C963	SRR6468681_C963_CDS_0039	17001	17483	+	hypothetical protein	unknown function	6745	lysis	endolysin	envhog_protein1661276
SRR6468681_C963	SRR6468681_C963_CDS_0043	18091	17849	-	hypothetical protein	unknown function	4583	transcription regulation	transcriptional repressor	envhog_protein774989
SRR6468681_C963	SRR6468681_C963_CDS_0045	18265	18801	+	transcriptional regulator	transcription regulation	2967	transcription regulation	transcriptional regulator	envhog_protein1759677
SRR6468681_C963	SRR6468681_C963_CDS_0046	18854	19369	+	metallo-protease	other	87	other	metallo-protease	protein702095
SRR6468681_C963	SRR6468681_C963_CDS_0047	19413	19967	+	hypothetical protein	unknown function	1040	other	peptidase HslV family	envhog_protein13560
SRR6468681_C963	SRR6468681_C963_CDS_0051	20601	21686	+	integrase	integration and excision	1	integration and excision	integrase	envhog_protein1601455
SRR6468681_C969	SRR6468681_C969_CDS_0007	1419	1781	+	DNA binding protein	DNA, RNA and nucleotide metabolism	8	transcription regulation	transcriptional regulator	protein581913
SRR6468681_C969	SRR6468681_C969_CDS_0008	1759	2439	+	hypothetical protein	unknown function	87	other	metallo-protease	protein702853
SRR6468681_C969	SRR6468681_C969_CDS_0009	2509	3126	+	hypothetical protein	unknown function	87	other	metallo-protease	protein702629
SRR6468681_C969	SRR6468681_C969_CDS_0013	3962	5035	+	DNA methyltransferase	other	56	other	DNA methyltransferase	envhog_protein499195
SRR6468681_C969	SRR6468681_C969_CDS_0014	5048	5911	+	hypothetical protein	unknown function	2190	DNA, RNA and nucleotide metabolism	replication initiation protein	envhog_protein1511572
SRR6468681_C969	SRR6468681_C969_CDS_0015	5911	6660	+	DNA methyltransferase	other	620	DNA, RNA and nucleotide metabolism	ParB-like partition protein	envhog_protein330392
SRR6468681_C969	SRR6468681_C969_CDS_0022	8496	11834	+	hypothetical protein	unknown function	3677	other	protease	envhog_protein183813
SRR6468681_C1070	SRR6468681_C1070_CDS_0001	2632	20	-	hypothetical protein	unknown function	6977	tail	minor tail protein	envhog_protein782850
SRR6468681_C1070	SRR6468681_C1070_CDS_0006	3731	4783	+	hypothetical protein	unknown function	157	integration and excision	transposase	envhog_protein1107095
SRR6468681_C1070	SRR6468681_C1070_CDS_0008	6611	5349	-	hypothetical protein	unknown function	4715	DNA, RNA and nucleotide metabolism	ParB-like partition protein	envhog_protein1597551
SRR6468681_C1070	SRR6468681_C1070_CDS_0009	7467	6613	-	ParA-like partition protein	DNA, RNA and nucleotide metabolism	164	DNA, RNA and nucleotide metabolism	ParA-like partition protein	envhog_protein1178901
SRR6468681_C1146	SRR6468681_C1146_CDS_0002	1615	674	-	hypothetical protein	unknown function	293	moron, auxiliary metabolic gene and host takeover	ABC transporter	envhog_protein1810248
SRR6468681_C1146	SRR6468681_C1146_CDS_0003	2630	1695	-	hypothetical protein	unknown function	5385	moron, auxiliary metabolic gene and host takeover	phosphate transporter subunit	envhog_protein2120459
SRR6468681_C1146	SRR6468681_C1146_CDS_0005	6546	3961	-	hypothetical protein	unknown function	1696	tail	major tail protein	protein196384_1
SRR6468681_C1146	SRR6468681_C1146_CDS_0006	7228	6788	-	hypothetical protein	unknown function	7878	other	bifunctional heptose 7-phosphate kinase/heptose 1-phosphate adenyltransferase	envhog_protein436350
SRR6468681_C1146	SRR6468681_C1146_CDS_0007	7991	7323	-	hypothetical protein	unknown function	8468	other	HAD-superfamily hydrolase	envhog_protein541393
SRR6468681_C1146	SRR6468681_C1146_CDS_0009	8993	8208	-	hypothetical protein	unknown function	vfdb	moron, auxiliary metabolic gene and host takeover	VFDB virulence factor protein	VFG041139
SRR6468681_C1146	SRR6468681_C1146_CDS_0010	9738	9013	-	ABC transporter	moron, auxiliary metabolic gene and host takeover	293	moron, auxiliary metabolic gene and host takeover	ABC transporter	protein408103
SRR6468681_C1328	SRR6468681_C1328_CDS_0002	265	3813	+	DNA polymerase	DNA, RNA and nucleotide metabolism	405	DNA, RNA and nucleotide metabolism	DNA polymerase	envhog_protein482121_1
SRR6468681_C1328	SRR6468681_C1328_CDS_0004	4006	4980	+	phosphofructokinase	other	9896	other	phosphofructokinase	envhog_protein1859960
SRR6468681_C1328	SRR6468681_C1328_CDS_0008	7079	7339	+	hypothetical protein	unknown function	1373	transcription regulation	transcriptional regulator	envhog_protein828688
SRR6468681_C1328	SRR6468681_C1328_CDS_0009	7345	7695	+	hypothetical protein	unknown function	524	transcription regulation	anti-repressor Ant	envhog_protein1680856
SRR6468681_C1367	SRR6468681_C1367_CDS_0002	777	97	-	hypothetical protein	unknown function	8	transcription regulation	transcriptional regulator	protein583323
SRR6468681_C1367	SRR6468681_C1367_CDS_0008	3928	4827	+	hypothetical protein	unknown function	defensefinder	moron, auxiliary metabolic gene and host takeover	DefenseFinder protein	Menshen_1099
SRR6468681_C1367	SRR6468681_C1367_CDS_0009	4821	5882	+	hypothetical protein	unknown function	defensefinder	moron, auxiliary metabolic gene and host takeover	DefenseFinder protein	Menshen_1100
SRR6468681_C1447	SRR6468681_C1447_CDS_0008	3033	2245	-	hypothetical protein	unknown function	27494	head and packaging	virion structural protein	envhog_protein1425454
SRR6468681_C1447	SRR6468681_C1447_CDS_0009	3763	3035	-	hypothetical protein	unknown function	17196	other	kinase	envhog_protein457067
SRR6468681_C1447	SRR6468681_C1447_CDS_0010	5984	3747	-	hypothetical protein	unknown function	6616	tail	tail protein	envhog_protein1649723_1
SRR6468681_C1447	SRR6468681_C1447_CDS_0011	6400	5981	-	hypothetical protein	unknown function	1407	tail	major tail protein	efam_protein237929
SRR6468681_C1447	SRR6468681_C1447_CDS_0012	9424	6413	-	hypothetical protein	unknown function	1535	tail	tail length tape measure protein	envhog_protein2006264_1
SRR6468681_C1447	SRR6468681_C1447_CDS_0015	11206	10691	-	hypothetical protein	unknown function	820	tail	major tail protein	protein661661
SRR6468681_C1447	SRR6468681_C1447_CDS_0016	11677	11222	-	hypothetical protein	unknown function	3266	connector	tail completion	envhog_protein2066282
SRR6468681_C1447	SRR6468681_C1447_CDS_0018	12515	12108	-	head-tail adaptor	connector	541	connector	head-tail adaptor	envhog_protein1863010
SRR6468681_C1447	SRR6468681_C1447_CDS_0019	13585	12533	-	major head protein	head and packaging	247	head and packaging	major head protein	envhog_protein2155155
SRR6468681_C1447	SRR6468681_C1447_CDS_0020	14236	13589	-	hypothetical protein	unknown function	194	head and packaging	head scaffolding protein	protein59591
SRR6468681_C1447	SRR6468681_C1447_CDS_0021	14882	14487	-	site-specific recombination directionality factor RDF	integration and excision	11228	other	lipoprotein	envhog_protein1888618
SRR6468681_C1447	SRR6468681_C1447_CDS_0023	16448	15180	-	minor head protein	head and packaging	581	head and packaging	minor head protein	envhog_protein595193
SRR6468681_C1447	SRR6468681_C1447_CDS_0024	16859	16449	-	minor head protein	head and packaging	556	head and packaging	minor head protein	protein123603
SRR6468681_C1447	SRR6468681_C1447_CDS_0026	18689	17220	-	portal protein	head and packaging	533	head and packaging	portal protein	envhog_protein1174173
SRR6468681_C1447	SRR6468681_C1447_CDS_0028	19421	18882	-	terminase large subunit	head and packaging	2	head and packaging	terminase large subunit	protein420015
SRR6468681_C1447	SRR6468681_C1447_CDS_0029	19725	19462	-	transposase	integration and excision	157	integration and excision	transposase	envhog_protein2137763
SRR6468681_C1449	SRR6468681_C1449_CDS_0002	157	486	+	hypothetical protein	unknown function	151	integration and excision	transposase	envhog_protein716866
SRR6468681_C1449	SRR6468681_C1449_CDS_0004	684	1379	+	transposase	integration and excision	157	integration and excision	transposase	protein56012
SRR6468681_C1449	SRR6468681_C1449_CDS_0005	1469	1864	+	hypothetical protein	unknown function	1373	transcription regulation	transcriptional regulator	envhog_protein758102
SRR6468681_C1449	SRR6468681_C1449_CDS_0006	1987	2394	+	hypothetical protein	unknown function	95	integration and excision	integrase	envhog_protein1898478
SRR6468681_C1449	SRR6468681_C1449_CDS_0008	2599	2928	+	transcriptional repressor	transcription regulation	1373	transcription regulation	transcriptional regulator	envhog_protein275597
SRR6468681_C1449	SRR6468681_C1449_CDS_0009	2940	3308	+	hypothetical protein	unknown function	95	integration and excision	integrase	envhog_protein992963
SRR6468681_C1449	SRR6468681_C1449_CDS_0010	3312	3743	+	hypothetical protein	unknown function	1936	moron, auxiliary metabolic gene and host takeover	MazF-like growth inhibitor	envhog_protein1206596
SRR6468681_C1449	SRR6468681_C1449_CDS_0011	3736	3948	+	hypothetical protein	unknown function	16129	integration and excision	excisionase	envhog_protein2024348
SRR6468681_C1449	SRR6468681_C1449_CDS_0012	4045	4209	+	transcriptional repressor	transcription regulation	876	transcription regulation	transcriptional repressor	envhog_protein1162398
SRR6468681_C1449	SRR6468681_C1449_CDS_0013	4244	5479	+	integrase	integration and excision	1	integration and excision	integrase	protein364798
SRR6468681_C1468	SRR6468681_C1468_CDS_0006	2150	909	-	tail fiber protein	tail	1980	tail	tail fiber protein	protein511936
SRR6468681_C1468	SRR6468681_C1468_CDS_0007	2444	2211	-	Cor superinfection exclusion protein	moron, auxiliary metabolic gene and host takeover	1119	moron, auxiliary metabolic gene and host takeover	Cor superinfection exclusion protein	protein128013
SRR6468681_C1468	SRR6468681_C1468_CDS_0008	3230	2556	-	membrane associated protein	moron, auxiliary metabolic gene and host takeover	425	moron, auxiliary metabolic gene and host takeover	membrane associated protein	protein43855
SRR6468681_C1468	SRR6468681_C1468_CDS_0009	3532	3230	-	outer membrane protein	other	557	other	outer membrane protein	protein143539
SRR6468681_C1468	SRR6468681_C1468_CDS_0010	5321	3534	-	tail protein	tail	2589	tail	tail protein	envhog_protein1520271
SRR6468681_C1497	SRR6468681_C1497_CDS_0001	1	1353	+	endolysin	lysis	25111	tail	tail protein	envhog_protein573939
SRR6468681_C1497	SRR6468681_C1497_CDS_0003	1624	2388	+	hypothetical protein	unknown function	1794	lysis	amidase	envhog_protein504289
SRR6468681_C1497	SRR6468681_C1497_CDS_0006	3150	5348	+	hypothetical protein	unknown function	6444	DNA, RNA and nucleotide metabolism	DNA primase	envhog_protein116033_2
SRR6468681_C1497	SRR6468681_C1497_CDS_0008	5630	7519	+	hypothetical protein	unknown function	7245	moron, auxiliary metabolic gene and host takeover	anti-restriction protein	envhog_protein1896422
SRR6468681_C1580	SRR6468681_C1580_CDS_0002	7227	487	-	primase	DNA, RNA and nucleotide metabolism	19458	DNA, RNA and nucleotide metabolism	primase	envhog_protein963036_1
SRR6468681_C1607	SRR6468681_C1607_CDS_0002	236	1702	+	hypothetical protein	unknown function	506	integration and excision	transposase	envhog_protein1216543
SRR6468681_C1607	SRR6468681_C1607_CDS_0006	3870	4826	+	transcriptional regulator	transcription regulation	2967	transcription regulation	transcriptional regulator	envhog_protein1264930
SRR6468681_C1607	SRR6468681_C1607_CDS_0007	5003	5680	+	hypothetical protein	unknown function	card	moron, auxiliary metabolic gene and host takeover	CARD resistance protein	ATC67679.1
SRR6468681_C1607	SRR6468681_C1607_CDS_0008	5673	6572	+	hypothetical protein	unknown function	vfdb	moron, auxiliary metabolic gene and host takeover	VFDB virulence factor protein	VFG018488
SRR6468681_C1607	SRR6468681_C1607_CDS_0010	6708	7379	+	ABC transporter	moron, auxiliary metabolic gene and host takeover	293	moron, auxiliary metabolic gene and host takeover	ABC transporter	protein408116
SRR6468681_C1607	SRR6468681_C1607_CDS_0011	7395	8006	+	hypothetical protein	unknown function	293	moron, auxiliary metabolic gene and host takeover	ABC transporter	envhog_protein1466137
SRR6468681_C1620	SRR6468681_C1620_CDS_0002	1523	198	-	hypothetical protein	unknown function	8289	other	aminoacid permease	envhog_protein376182
SRR6468681_C1620	SRR6468681_C1620_CDS_0004	2869	1856	-	DNA methyltransferase	other	116	other	DNA methyltransferase	envhog_protein1187442
SRR6468681_C1620	SRR6468681_C1620_CDS_0006	4462	3032	-	hypothetical protein	unknown function	2331	integration and excision	transposase	protein518215
SRR6468681_C1620	SRR6468681_C1620_CDS_0007	5359	4544	-	minor head protein	head and packaging	581	head and packaging	minor head protein	protein127350
SRR6468681_C1620	SRR6468681_C1620_CDS_0013	6705	6529	-	hypothetical protein	unknown function	6417	other	translational regulator	envhog_protein1182997
SRR6468681_C1620	SRR6468681_C1620_CDS_0014	7867	6677	-	minor head protein	head and packaging	581	head and packaging	minor head protein	envhog_protein576054
SRR6468681_C1620	SRR6468681_C1620_CDS_0018	8455	8754	+	hypothetical protein	unknown function	116	other	DNA methyltransferase	envhog_protein1609348
SRR6468681_C1620	SRR6468681_C1620_CDS_0021	9777	9442	-	transposase	integration and excision	3598	integration and excision	transposase	envhog_protein1859996
SRR6468681_C1620	SRR6468681_C1620_CDS_0023	10805	11713	+	hypothetical protein	unknown function	365	tail	tail protein	envhog_protein1746998
SRR6468681_C1620	SRR6468681_C1620_CDS_0025	11892	12545	+	hypothetical protein	unknown function	559	DNA, RNA and nucleotide metabolism	HNH endonuclease	envhog_protein1528254
SRR6468681_C1620	SRR6468681_C1620_CDS_0026	12542	13162	+	ADP-ribosylglycohydrolase	other	6572	other	ADP-ribosylglycohydrolase	envhog_protein1660201
SRR6468681_C1620	SRR6468681_C1620_CDS_0029	13868	14416	+	hypothetical protein	unknown function	1740	transcription regulation	RNA polymerase sigma factor	envhog_protein2033414
SRR6468681_C1620	SRR6468681_C1620_CDS_0034	16513	22524	+	hypothetical protein	unknown function	3995	tail	tail protein	envhog_protein702961_1
SRR6468681_C1834	SRR6468681_C1834_CDS_0001	384	49	-	hypothetical protein	unknown function	20838	head and packaging	head fiber protein	envhog_protein1381227
SRR6468681_C1834	SRR6468681_C1834_CDS_0002	1700	453	-	major head protein	head and packaging	10	head and packaging	major head protein	envhog_protein1400178
SRR6468681_C1834	SRR6468681_C1834_CDS_0003	2365	1703	-	head maturation protease	head and packaging	80	head and packaging	head maturation protease	envhog_protein436077
SRR6468681_C1834	SRR6468681_C1834_CDS_0005	3777	2542	-	portal protein	head and packaging	12	head and packaging	portal protein	envhog_protein766967
SRR6468681_C1834	SRR6468681_C1834_CDS_0006	5437	3782	-	terminase large subunit	head and packaging	9	head and packaging	terminase large subunit	protein578646
SRR6468681_C1881	SRR6468681_C1881_CDS_0002	117	686	+	RNA polymerase sigma factor	transcription regulation	351	transcription regulation	RNA polymerase sigma factor	envhog_protein575734
SRR6468681_C1881	SRR6468681_C1881_CDS_0005	1992	2126	+	RelE-like toxin	moron, auxiliary metabolic gene and host takeover
SRR6468681_C1881	SRR6468681_C1881_CDS_0006	2263	2742	+	hypothetical protein	unknown function	34906	other	DNA methyltransferase	envhog_protein1173954
SRR6468681_C1881	SRR6468681_C1881_CDS_0007	2825	3418	+	hypothetical protein	unknown function	1249	other	acetyltransferase	envhog_protein862300
SRR6468681_C1881	SRR6468681_C1881_CDS_0010	4575	5648	+	hypothetical protein	unknown function	1	integration and excision	integrase	efam_protein64
SRR6468681_C1881	SRR6468681_C1881_CDS_0011	5684	6532	+	hypothetical protein	unknown function	15004	DNA, RNA and nucleotide metabolism	single strand DNA binding protein	efam_protein151397
SRR6468681_C1881	SRR6468681_C1881_CDS_0012	6555	7094	+	hypothetical protein	unknown function	351	transcription regulation	RNA polymerase sigma factor	envhog_protein1000677
SRR6468681_C1990	SRR6468681_C1990_CDS_0004	1239	784	-	hypothetical protein	unknown function	8048	DNA, RNA and nucleotide metabolism	HNH endonuclease	envhog_protein1124895
SRR6468681_C1990	SRR6468681_C1990_CDS_0005	3280	1262	-	DNA methyltransferase	other	116	other	DNA methyltransferase	envhog_protein843014
SRR6468681_C1990	SRR6468681_C1990_CDS_0009	4419	4102	-	transposase	integration and excision	2331	integration and excision	transposase	envhog_protein520599
SRR6468681_C1990	SRR6468681_C1990_CDS_0010	4492	4394	-	transposase	integration and excision
SRR6468681_C1990	SRR6468681_C1990_CDS_0011	4729	4502	-	transposase	integration and excision	2331	integration and excision	transposase	envhog_protein1497543
SRR6468681_C1990	SRR6468681_C1990_CDS_0012	5755	4796	-	hypothetical protein	unknown function	17577	DNA, RNA and nucleotide metabolism	restriction endonuclease	envhog_protein1903638
SRR6468681_C1990	SRR6468681_C1990_CDS_0013	6904	5756	-	hypothetical protein	unknown function	defensefinder	moron, auxiliary metabolic gene and host takeover	DefenseFinder protein	PD-Lambda-5_1184
SRR6468681_C1990	SRR6468681_C1990_CDS_0015	8595	7342	-	DNA helicase	DNA, RNA and nucleotide metabolism	12156	DNA, RNA and nucleotide metabolism	DNA helicase	envhog_protein1245753
SRR6468681_C1990	SRR6468681_C1990_CDS_0019	10405	9050	-	hypothetical protein	unknown function	6880	other	translation elongation factor	envhog_protein1782800
SRR6468681_C1990	SRR6468681_C1990_CDS_0022	10884	11111	+	hypothetical protein	unknown function	1373	transcription regulation	transcriptional regulator	envhog_protein154899
SRR6468681_C1990	SRR6468681_C1990_CDS_0024	12519	11437	-	hypothetical protein	unknown function	12047	DNA, RNA and nucleotide metabolism	ParB-like partition nuclease	envhog_protein1683793
SRR6468681_C1990	SRR6468681_C1990_CDS_0025	14621	12519	-	hypothetical protein	unknown function	defensefinder	moron, auxiliary metabolic gene and host takeover	DefenseFinder protein	Panchino_gp28_1242
SRR6468681_C1990	SRR6468681_C1990_CDS_0030	16714	15758	-	hypothetical protein	unknown function	defensefinder	moron, auxiliary metabolic gene and host takeover	DefenseFinder protein	RexAB_1375
SRR6468681_C1990	SRR6468681_C1990_CDS_0034	17641	19248	+	hypothetical protein	unknown function	16448	other	ATPase	envhog_protein450557
SRR6468681_C1990	SRR6468681_C1990_CDS_0035	19245	20273	+	hypothetical protein	unknown function	16589	DNA, RNA and nucleotide metabolism	restriction endonuclease	protein629860
SRR6468681_C1990	SRR6468681_C1990_CDS_0036	21435	20326	-	hypothetical protein	unknown function	defensefinder	moron, auxiliary metabolic gene and host takeover	DefenseFinder protein	AbiH_45
SRR6468681_C2066	SRR6468681_C2066_CDS_0003	503	1306	+	endolysin	lysis	20388	lysis	endolysin	envhog_protein1477177
SRR6468681_C2066	SRR6468681_C2066_CDS_0006	1617	2216	+	hypothetical protein	unknown function	761	other	thymidylate kinase	envhog_protein1817594
SRR6468681_C2066	SRR6468681_C2066_CDS_0012	6655	5864	-	hypothetical protein	unknown function	3692	moron, auxiliary metabolic gene and host takeover	glycosyltransferase	envhog_protein1842559
SRR6468681_C2066	SRR6468681_C2066_CDS_0013	9084	6661	-	hypothetical protein	unknown function	3692	moron, auxiliary metabolic gene and host takeover	glycosyltransferase	envhog_protein1551929
SRR6468681_C2066	SRR6468681_C2066_CDS_0016	12405	10420	-	hypothetical protein	unknown function	vfdb	moron, auxiliary metabolic gene and host takeover	VFDB virulence factor protein	VFG049934
SRR6468681_C2066	SRR6468681_C2066_CDS_0019	14517	13021	-	integrase	integration and excision	1	integration and excision	integrase	envhog_protein1518799
SRR6468681_C2066	SRR6468681_C2066_CDS_0020	14885	14520	-	hypothetical protein	unknown function	10045	DNA, RNA and nucleotide metabolism	HTH DNA binding protein	envhog_protein1241897
SRR6468681_C2066	SRR6468681_C2066_CDS_0021	15808	14999	-	ParB-like partition protein	DNA, RNA and nucleotide metabolism	1033	DNA, RNA and nucleotide metabolism	ParB-like partition protein	protein379472
SRR6468681_C2066	SRR6468681_C2066_CDS_0022	16323	15799	-	MazF-like growth inhibitor	moron, auxiliary metabolic gene and host takeover	1936	moron, auxiliary metabolic gene and host takeover	MazF-like growth inhibitor	protein702950
SRR6468681_C2066	SRR6468681_C2066_CDS_0027	17653	17162	-	hypothetical protein	unknown function	1740	transcription regulation	RNA polymerase sigma factor	envhog_protein833314
SRR6468681_C2066	SRR6468681_C2066_CDS_0030	18185	17982	-	hypothetical protein	unknown function	6417	other	translational regulator	envhog_protein544440
SRR6468681_C2066	SRR6468681_C2066_CDS_0031	18894	18187	-	hypothetical protein	unknown function	87	other	metallo-protease	protein702838
SRR6468681_C2066	SRR6468681_C2066_CDS_0032	19175	18894	-	hypothetical protein	unknown function	netflax		hypothetical protein	WP_008396548.1
SRR6468681_C2066	SRR6468681_C2066_CDS_0035	19626	20453	+	transcriptional repressor	transcription regulation	4	transcription regulation	transcriptional repressor	envhog_protein130941
SRR6468681_C2066	SRR6468681_C2066_CDS_0036	20458	20676	+	hypothetical protein	unknown function	1373	transcription regulation	transcriptional regulator	envhog_protein1360385
SRR6468681_C2067	SRR6468681_C2067_CDS_0001	1423	2	-	hypothetical protein	unknown function	192	DNA, RNA and nucleotide metabolism	DNA polymerase exonuclease subunit	envhog_protein92487
SRR6468681_C2067	SRR6468681_C2067_CDS_0002	3487	1517	-	hypothetical protein	unknown function	4871	other	ATP-dependent protease	envhog_protein691726
SRR6468681_C2067	SRR6468681_C2067_CDS_0005	6296	5280	-	nucleotide-sugar epimerase	DNA, RNA and nucleotide metabolism	vfdb	moron, auxiliary metabolic gene and host takeover	VFDB virulence factor protein	VFG013287
SRR6468681_C2079	SRR6468681_C2079_CDS_0005	1556	1948	+	hypothetical protein	unknown function	289	other	GTP-binding domain	envhog_protein2180109
SRR6468681_C2079	SRR6468681_C2079_CDS_0013	5409	6488	+	hypothetical protein	unknown function	62	DNA, RNA and nucleotide metabolism	DNA helicase	envhog_protein1144422_1
SRR6468681_C2126	SRR6468681_C2126_CDS_0001	3	338	+	hypothetical protein	unknown function	5232	moron, auxiliary metabolic gene and host takeover	toxin	envhog_protein1264717
SRR6468681_C2126	SRR6468681_C2126_CDS_0008	1921	2118	+	excisionase and transcriptional regulator	integration and excision	66	integration and excision	excisionase and transcriptional regulator	envhog_protein1226929
SRR6468681_C2126	SRR6468681_C2126_CDS_0009	2155	4920	+	hypothetical protein	unknown function	defensefinder	moron, auxiliary metabolic gene and host takeover	DefenseFinder protein	PrrC_1254
SRR6468681_C2126	SRR6468681_C2126_CDS_0010	4907	6106	+	hypothetical protein	unknown function	defensefinder	moron, auxiliary metabolic gene and host takeover	DefenseFinder protein	RM_1255
SRR6468681_C2126	SRR6468681_C2126_CDS_0011	6119	10129	+	hypothetical protein	unknown function	defensefinder	moron, auxiliary metabolic gene and host takeover	DefenseFinder protein	RM_1257
SRR6468681_C2126	SRR6468681_C2126_CDS_0013	10377	10751	+	hypothetical protein	unknown function	netflax		hypothetical protein	WP_077327354.1
SRR6468681_C2132	SRR6468681_C2132_CDS_0001	3	617	+	transcriptional repressor	transcription regulation	3	transcription regulation	transcriptional repressor	protein416244
SRR6468681_C2132	SRR6468681_C2132_CDS_0003	1674	823	-	hypothetical protein	unknown function	3341	other	esterase	envhog_protein2010939
SRR6468681_C2132	SRR6468681_C2132_CDS_0004	3183	1696	-	ABC transporter	moron, auxiliary metabolic gene and host takeover	card	moron, auxiliary metabolic gene and host takeover	CARD resistance protein	SOX29786.1
SRR6468681_C2132	SRR6468681_C2132_CDS_0012	4625	5539	+	hypothetical protein	unknown function	1032	DNA, RNA and nucleotide metabolism	replication initiation protein	envhog_protein848536
SRR6468681_C2132	SRR6468681_C2132_CDS_0013	5578	6297	+	hypothetical protein	unknown function	defensefinder	moron, auxiliary metabolic gene and host takeover	DefenseFinder protein	SanaTA_1444
SRR6468681_C2132	SRR6468681_C2132_CDS_0018	7804	7514	-	transcriptional repressor	transcription regulation	1373	transcription regulation	transcriptional regulator	envhog_protein477589
SRR6468681_C2132	SRR6468681_C2132_CDS_0020	8000	9382	+	hypothetical protein	unknown function	296	integration and excision	DNA transposition protein	envhog_protein112692
SRR6468681_C2132	SRR6468681_C2132_CDS_0021	9523	11520	+	DNA topoisomerase II	DNA, RNA and nucleotide metabolism	28877	DNA, RNA and nucleotide metabolism	DNA topoisomerase II	protein407270_1
SRR6468681_C2132	SRR6468681_C2132_CDS_0022	11686	13560	+	DNA topoisomerase II	DNA, RNA and nucleotide metabolism	551	DNA, RNA and nucleotide metabolism	DNA topoisomerase II	protein34667
SRR6468681_C2149	SRR6468681_C2149_CDS_0001	1337	3	-	DNA helicase	DNA, RNA and nucleotide metabolism	16	DNA, RNA and nucleotide metabolism	DNA helicase	protein403181
SRR6468681_C2149	SRR6468681_C2149_CDS_0012	3497	3297	-	hypothetical protein	unknown function	4583	transcription regulation	transcriptional repressor	envhog_protein774989
SRR6468681_C2149	SRR6468681_C2149_CDS_0014	3659	4075	+	hypothetical protein	unknown function	3	transcription regulation	transcriptional repressor	envhog_protein776759
SRR6468681_C2158	SRR6468681_C2158_CDS_0002	291	2363	+	hypothetical protein	unknown function	6444	DNA, RNA and nucleotide metabolism	DNA primase	envhog_protein116033_2
SRR6468681_C2158	SRR6468681_C2158_CDS_0003	2433	8726	+	hypothetical protein	unknown function	vfdb	moron, auxiliary metabolic gene and host takeover	VFDB virulence factor protein	VFG050211
SRR6468681_C2158	SRR6468681_C2158_CDS_0007	10433	17173	+	DarB-like antirestriction	moron, auxiliary metabolic gene and host takeover	10089	moron, auxiliary metabolic gene and host takeover	DarB-like antirestriction	envhog_protein26434_1
SRR6468681_C2195	SRR6468681_C2195_CDS_0004	2384	1410	-	DnaD-like helicase loader	DNA, RNA and nucleotide metabolism	7882	DNA, RNA and nucleotide metabolism	DnaD-like helicase loader	envhog_protein781823
SRR6468681_C2195	SRR6468681_C2195_CDS_0005	3289	2381	-	ParB-like partition protein	DNA, RNA and nucleotide metabolism	4715	DNA, RNA and nucleotide metabolism	ParB-like partition protein	envhog_protein1710762
SRR6468681_C2195	SRR6468681_C2195_CDS_0006	4064	3279	-	ParA-like partition protein	DNA, RNA and nucleotide metabolism	164	DNA, RNA and nucleotide metabolism	ParA-like partition protein	protein816067
SRR6468681_C2195	SRR6468681_C2195_CDS_0007	4959	4075	-	ParB-like partition protein	DNA, RNA and nucleotide metabolism	4715	DNA, RNA and nucleotide metabolism	ParB-like partition protein	envhog_protein1710762
SRR6468681_C2195	SRR6468681_C2195_CDS_0011	6779	5559	-	hypothetical protein	unknown function	vfdb	moron, auxiliary metabolic gene and host takeover	VFDB virulence factor protein	VFG043139
SRR6468681_C2207	SRR6468681_C2207_CDS_0001	1223	3	-	radical SAM domain-containing protein	other	1802	other	radical SAM domain-containing protein	envhog_protein1236077
SRR6468681_C2207	SRR6468681_C2207_CDS_0002	1528	1244	-	hypothetical protein	unknown function	729	other	cold shock protein	envhog_protein500243
SRR6468681_C2207	SRR6468681_C2207_CDS_0006	3343	2996	-	hypothetical protein	unknown function	7241	transcription regulation	transcriptional regulator	envhog_protein1067592
SRR6468681_C2207	SRR6468681_C2207_CDS_0008	4322	3480	-	hypothetical protein	unknown function	544	head and packaging	major head protein	envhog_protein1201206
SRR6468681_C2207	SRR6468681_C2207_CDS_0009	4977	4405	-	hypothetical protein	unknown function	172	head and packaging	head scaffolding protein	envhog_protein1729630
SRR6468681_C2207	SRR6468681_C2207_CDS_0014	9377	5826	-	hypothetical protein	unknown function	289	other	GTP-binding domain	envhog_protein518304_1
SRR6468681_C2207	SRR6468681_C2207_CDS_0015	10492	9392	-	hypothetical protein	unknown function	6247	DNA, RNA and nucleotide metabolism	DNA topoisomerase	envhog_protein435450
SRR6468681_C2207	SRR6468681_C2207_CDS_0018	12591	10864	-	hypothetical protein	unknown function	695	DNA, RNA and nucleotide metabolism	DNA polymerase/primase	envhog_protein147902
SRR6468681_C2207	SRR6468681_C2207_CDS_0021	13428	13069	-	cold shock protein	other	729	other	cold shock protein	envhog_protein1993316
SRR6468681_C2207	SRR6468681_C2207_CDS_0024	14658	14401	-	hypothetical protein	unknown function	4681	moron, auxiliary metabolic gene and host takeover	antitoxin from a toxin-antitoxin system	envhog_protein949286
SRR6468681_C2207	SRR6468681_C2207_CDS_0027	15890	16369	+	hypothetical protein	unknown function	3	transcription regulation	transcriptional repressor	envhog_protein1788238
SRR6468681_C2207	SRR6468681_C2207_CDS_0028	17291	16434	-	hypothetical protein	unknown function	161	connector	head closure Hc1	envhog_protein43527_1
SRR6468681_C2207	SRR6468681_C2207_CDS_0038	20670	19897	-	ParA-like partition protein	DNA, RNA and nucleotide metabolism	164	DNA, RNA and nucleotide metabolism	ParA-like partition protein	envhog_protein1178901
SRR6468681_C2207	SRR6468681_C2207_CDS_0040	22124	20907	-	hypothetical protein	unknown function	7067	head and packaging	terminase small subunit	envhog_protein866306
SRR6468681_C2207	SRR6468681_C2207_CDS_0042	23023	22301	-	cold shock protein	other	729	other	cold shock protein	envhog_protein403315
SRR6468681_C2207	SRR6468681_C2207_CDS_0043	23557	23045	-	cold shock protein	other	729	other	cold shock protein	envhog_protein941794
SRR6468681_C2207	SRR6468681_C2207_CDS_0049	25424	24909	-	anti-restriction protein	moron, auxiliary metabolic gene and host takeover	2059	moron, auxiliary metabolic gene and host takeover	anti-restriction protein	envhog_protein1048816
SRR6468681_C2207	SRR6468681_C2207_CDS_0053	26298	27185	+	integrase	integration and excision	1	integration and excision	integrase	envhog_protein216085
SRR6468681_C2207	SRR6468681_C2207_CDS_0066	30783	29437	-	portal protein	head and packaging	64	head and packaging	portal protein	envhog_protein311530
SRR6468681_C2207	SRR6468681_C2207_CDS_0068	32691	31126	-	hypothetical protein	unknown function	2	head and packaging	terminase large subunit	protein424817
SRR6468681_C2207	SRR6468681_C2207_CDS_0071	34117	33419	-	hypothetical protein	unknown function	1802	other	radical SAM domain-containing protein	envhog_protein1236077
SRR6468684_C59	SRR6468684_C59_CDS_0001	1	381	+	integrase	integration and excision	1	integration and excision	integrase	envhog_protein1236902
SRR6468684_C59	SRR6468684_C59_CDS_0005	1877	789	-	hypothetical protein	unknown function	16625	moron, auxiliary metabolic gene and host takeover	Bxa ADP-ribosyl transferase	envhog_protein2128121
SRR6468684_C59	SRR6468684_C59_CDS_0006	3293	1887	-	portal protein	head and packaging	64	head and packaging	portal protein	protein13020
SRR6468684_C59	SRR6468684_C59_CDS_0007	4720	3305	-	terminase large subunit	head and packaging	38	head and packaging	terminase large subunit	protein284172
SRR6468684_C59	SRR6468684_C59_CDS_0008	5236	4775	-	hypothetical protein	unknown function	309	head and packaging	terminase small subunit	envhog_protein1595084
SRR6468684_C59	SRR6468684_C59_CDS_0012	6556	5921	-	transcriptional repressor	transcription regulation	4	transcription regulation	transcriptional repressor	protein303759
SRR6468684_C59	SRR6468684_C59_CDS_0017	7714	9618	+	transposase	integration and excision	310	integration and excision	transposase	envhog_protein1025167
SRR6468684_C63	SRR6468684_C63_CDS_0001	2	688	+	Sak4-like ssDNA annealing protein	DNA, RNA and nucleotide metabolism	124	DNA, RNA and nucleotide metabolism	Sak4-like ssDNA annealing protein	protein388567
SRR6468684_C63	SRR6468684_C63_CDS_0003	1301	2644	+	DnaB-like replicative helicase	DNA, RNA and nucleotide metabolism	19	DNA, RNA and nucleotide metabolism	DnaB-like replicative helicase	envhog_protein1158712
SRR6468684_C63	SRR6468684_C63_CDS_0006	3152	4258	+	DNA primase	DNA, RNA and nucleotide metabolism	47	DNA, RNA and nucleotide metabolism	DNA primase	protein750870
SRR6468684_C63	SRR6468684_C63_CDS_0008	4460	5458	+	exonuclease	DNA, RNA and nucleotide metabolism	1218	DNA, RNA and nucleotide metabolism	exonuclease	envhog_protein1893344
SRR6468684_C64	SRR6468684_C64_CDS_0001	1312	2	-	hypothetical protein	unknown function	8510	head and packaging	virion structural protein	envhog_protein1742044
SRR6468684_C64	SRR6468684_C64_CDS_0010	5275	4628	-	hypothetical protein	unknown function	vfdb	moron, auxiliary metabolic gene and host takeover	VFDB virulence factor protein	VFG019376
SRR6468684_C68	SRR6468684_C68_CDS_0003	806	1465	+	hypothetical protein	unknown function	388	DNA, RNA and nucleotide metabolism	nucleotidyltransferase	envhog_protein1024981
SRR6468684_C68	SRR6468684_C68_CDS_0005	1657	2397	+	tRNA methyltransferase	other	4752	other	tRNA methyltransferase	protein628035
SRR6468684_C68	SRR6468684_C68_CDS_0007	2948	3487	+	hypothetical protein	unknown function	3180	transcription regulation	Arc-like repressor	envhog_protein697271
SRR6468684_C68	SRR6468684_C68_CDS_0011	4741	5049	+	hypothetical protein	unknown function	66	integration and excision	excisionase and transcriptional regulator	envhog_protein1442563
SRR6468684_C68	SRR6468684_C68_CDS_0012	5049	6140	+	hypothetical protein	unknown function	239	DNA, RNA and nucleotide metabolism	DNA primase/helicase	envhog_protein2014457
SRR6468684_C68	SRR6468684_C68_CDS_0014	6357	7061	+	hypothetical protein	unknown function	6444	DNA, RNA and nucleotide metabolism	DNA primase	envhog_protein630322
SRR6468684_C73	SRR6468684_C73_CDS_0002	500	3616	+	hypothetical protein	unknown function	17744	tail	baseplate wedge subunit	envhog_protein952330_4
SRR6468684_C73	SRR6468684_C73_CDS_0005	4024	5115	+	hypothetical protein	unknown function	26111	moron, auxiliary metabolic gene and host takeover	membrane protein	envhog_protein639841
SRR6468684_C113	SRR6468684_C113_CDS_0002	130	1008	+	DNA transposition protein	integration and excision	296	integration and excision	DNA transposition protein	protein233762
SRR6468684_C113	SRR6468684_C113_CDS_0003	1042	1692	+	ATPase	other	6891	other	ATPase	protein180837
SRR6468684_C113	SRR6468684_C113_CDS_0004	1692	2015	+	nucleoside 2-deoxyribosyltransferase	DNA, RNA and nucleotide metabolism	355	DNA, RNA and nucleotide metabolism	nucleoside 2-deoxyribosyltransferase	protein63219
SRR6468684_C113	SRR6468684_C113_CDS_0009	3954	4778	+	radical SAM domain protein	other	9298	other	radical SAM domain protein	envhog_protein1510718
SRR6468684_C113	SRR6468684_C113_CDS_0010	4775	5140	+	MazG-like pyrophosphatase	other	229	other	MazG-like pyrophosphatase	envhog_protein2025257
SRR6468684_C113	SRR6468684_C113_CDS_0013	5923	6048	+	hypothetical protein	unknown function	229	other	MazG-like pyrophosphatase	envhog_protein1830272
SRR6468684_C113	SRR6468684_C113_CDS_0014	6055	7026	+	DNA methyltransferase	other	363	other	DNA methyltransferase	efam_protein50201
SRR6468684_C113	SRR6468684_C113_CDS_0021	9875	9444	-	hypothetical protein	unknown function	490	head and packaging	portal protein	efam_protein167538
SRR6468684_C113	SRR6468684_C113_CDS_0022	10351	9878	-	hypothetical protein	unknown function	26	connector	tail completion or Neck1 protein	envhog_protein2052744
SRR6468684_C113	SRR6468684_C113_CDS_0024	13328	10578	-	hypothetical protein	unknown function	220	head and packaging	minor head protein and DNA pilot	protein87746
SRR6468684_C113	SRR6468684_C113_CDS_0026	15068	13548	-	terminase large subunit	head and packaging	38	head and packaging	terminase large subunit	envhog_protein1767997
SRR6468684_C113	SRR6468684_C113_CDS_0027	15508	15056	-	DNA binding protein	DNA, RNA and nucleotide metabolism	4151	DNA, RNA and nucleotide metabolism	DNA binding protein	protein460515
SRR6468684_C113	SRR6468684_C113_CDS_0029	15670	16674	+	hypothetical protein	unknown function	617	head and packaging	major head protein	envhog_protein938804
SRR6468684_C113	SRR6468684_C113_CDS_0030	16699	17604	+	major head protein	head and packaging	267	head and packaging	major head protein	envhog_protein358089
SRR6468684_C113	SRR6468684_C113_CDS_0031	17608	18108	+	endolysin	lysis	3513	lysis	endolysin	envhog_protein1659421
SRR6468684_C113	SRR6468684_C113_CDS_0034	19062	19808	+	hypothetical protein	unknown function	1280	other	Ig domain containing protein	protein103912
SRR6468684_C113	SRR6468684_C113_CDS_0036	20455	21657	+	hypothetical protein	unknown function	20660	tail	tail length tape measure protein	protein813537_1
SRR6468684_C116	SRR6468684_C116_CDS_0003	365	1342	+	hypothetical protein	unknown function	15824	tail	tail fiber protein proximal subunit	envhog_protein328569_2
SRR6468684_C116	SRR6468684_C116_CDS_0007	3871	3488	-	hypothetical protein	unknown function	876	transcription regulation	transcriptional repressor	envhog_protein825629
SRR6468684_C116	SRR6468684_C116_CDS_0011	5109	4435	-	DnaC-like helicase loader	DNA, RNA and nucleotide metabolism	3277	DNA, RNA and nucleotide metabolism	DnaC-like helicase loader	envhog_protein1277575
SRR6468684_C116	SRR6468684_C116_CDS_0012	5734	5018	-	hypothetical protein	unknown function	2514	DNA, RNA and nucleotide metabolism	DnaD-like helicase loader	envhog_protein603212
SRR6468684_C116	SRR6468684_C116_CDS_0013	5979	5743	-	hypothetical protein	unknown function	66	integration and excision	excisionase and transcriptional regulator	envhog_protein2053261
SRR6468684_C116	SRR6468684_C116_CDS_0017	8070	7276	-	integrase	integration and excision	1	integration and excision	integrase	envhog_protein746971
SRR6468684_C194	SRR6468684_C194_CDS_0001	1193	3	-	aminotransferase	other	vfdb	moron, auxiliary metabolic gene and host takeover	VFDB virulence factor protein	VFG016380
SRR6468684_C194	SRR6468684_C194_CDS_0002	1820	1224	-	hypothetical protein	unknown function	vfdb	moron, auxiliary metabolic gene and host takeover	VFDB virulence factor protein	VFG011152
SRR6468684_C194	SRR6468684_C194_CDS_0011	5151	4018	-	nucleotide-sugar epimerase	DNA, RNA and nucleotide metabolism	540	DNA, RNA and nucleotide metabolism	nucleotide-sugar epimerase	protein196617
SRR6468684_C194	SRR6468684_C194_CDS_0015	6859	6263	-	hypothetical protein	unknown function	1249	other	acetyltransferase	envhog_protein1372382
SRR6468684_C194	SRR6468684_C194_CDS_0016	8107	6866	-	hypothetical protein	unknown function	vfdb	moron, auxiliary metabolic gene and host takeover	VFDB virulence factor protein	VFG000034
SRR6468684_C194	SRR6468684_C194_CDS_0017	9327	8197	-	aminotransferase	other	vfdb	moron, auxiliary metabolic gene and host takeover	VFDB virulence factor protein	VFG047089
SRR6468684_C194	SRR6468684_C194_CDS_0019	10297	9875	-	hypothetical protein	unknown function	8784	moron, auxiliary metabolic gene and host takeover	dTDP-4-dehydrorhamnose 3,5-epimerase	envhog_protein1268658
SRR6468684_C194	SRR6468684_C194_CDS_0020	10736	10284	-	hypothetical protein	unknown function	8784	moron, auxiliary metabolic gene and host takeover	dTDP-4-dehydrorhamnose 3,5-epimerase	envhog_protein1268658
SRR6468684_C194	SRR6468684_C194_CDS_0021	11613	10705	-	hypothetical protein	unknown function	vfdb	moron, auxiliary metabolic gene and host takeover	VFDB virulence factor protein	VFG007660
SRR6468684_C194	SRR6468684_C194_CDS_0022	12131	11619	-	hypothetical protein	unknown function	2170	moron, auxiliary metabolic gene and host takeover	glycosyltransferase	envhog_protein1305369
SRR6468684_C211	SRR6468684_C211_CDS_0001	2097	1	-	DNA primase	DNA, RNA and nucleotide metabolism	6444	DNA, RNA and nucleotide metabolism	DNA primase	envhog_protein1955221
SRR6468684_C211	SRR6468684_C211_CDS_0002	3158	2157	-	hypothetical protein	unknown function	9148	other	UDP-glucose dehydrogenase	envhog_protein543433
SRR6468684_C211	SRR6468684_C211_CDS_0008	4700	4224	-	anaerobic ribonucleotide reductase small subunit	DNA, RNA and nucleotide metabolism	626	DNA, RNA and nucleotide metabolism	anaerobic ribonucleotide reductase small subunit	envhog_protein122869
SRR6468684_C211	SRR6468684_C211_CDS_0009	5668	4709	-	anaerobic ribonucleoside reductase large subunit	DNA, RNA and nucleotide metabolism	487	moron, auxiliary metabolic gene and host takeover	NrdD-like anaerobic ribonucleotide reductase large subunit	protein285958
SRR6468684_C235	SRR6468684_C235_CDS_0001	1	399	+	hypothetical protein	unknown function	3142	moron, auxiliary metabolic gene and host takeover	FabG-like 3-oxoacyl-(acyl-carrier-protein) reductase	envhog_protein1186111_1
SRR6468684_C235	SRR6468684_C235_CDS_0002	406	1002	+	hypothetical protein	unknown function	392	other	metal-dependent hydrolase	envhog_protein357156
SRR6468684_C235	SRR6468684_C235_CDS_0004	1136	1750	+	aminotransferase	other	vfdb	moron, auxiliary metabolic gene and host takeover	VFDB virulence factor protein	VFG016380
SRR6468684_C235	SRR6468684_C235_CDS_0005	1814	2356	+	hypothetical protein	unknown function	vfdb	moron, auxiliary metabolic gene and host takeover	VFDB virulence factor protein	VFG016380
SRR6468684_C235	SRR6468684_C235_CDS_0006	2356	2943	+	hypothetical protein	unknown function	vfdb	moron, auxiliary metabolic gene and host takeover	VFDB virulence factor protein	VFG011152
SRR6468684_C235	SRR6468684_C235_CDS_0007	4510	3053	-	hypothetical protein	unknown function	card	moron, auxiliary metabolic gene and host takeover	CARD resistance protein	WP_002289367.1
SRR6468684_C235	SRR6468684_C235_CDS_0009	4620	5378	+	hypothetical protein	unknown function	4736	other	L-glutamine-D-fructose-6-phosphate aminotransferase	envhog_protein1826448
SRR6468684_C237	SRR6468684_C237_CDS_0001	1225	2	-	hypothetical protein	unknown function	4736	other	L-glutamine-D-fructose-6-phosphate aminotransferase	efam_protein181573
SRR6468684_C237	SRR6468684_C237_CDS_0005	2702	6262	+	hypothetical protein	unknown function	6977	tail	minor tail protein	envhog_protein380061_2
SRR6468684_C237	SRR6468684_C237_CDS_0006	6330	9383	+	hypothetical protein	unknown function	28902	tail	major tail protein	envhog_protein289252
SRR6468684_C237	SRR6468684_C237_CDS_0007	11210	9447	-	hypothetical protein	unknown function	vfdb	moron, auxiliary metabolic gene and host takeover	VFDB virulence factor protein	VFG030387
SRR6468684_C237	SRR6468684_C237_CDS_0009	12880	11399	-	hypothetical protein	unknown function	9908	DNA, RNA and nucleotide metabolism	DNA binding protein	envhog_protein1897750
SRR6468684_C237	SRR6468684_C237_CDS_0014	13729	14400	+	DNA primase	DNA, RNA and nucleotide metabolism	6088	DNA, RNA and nucleotide metabolism	DNA primase	envhog_protein326628
SRR6468684_C366	SRR6468684_C366_CDS_0002	1766	135	-	chaperonin groEL	other	5725	other	chaperonin groEL	protein384627
SRR6468684_C366	SRR6468684_C366_CDS_0003	2051	1782	-	co-chaperonin GroES	other	3188	other	co-chaperonin GroES	envhog_protein1849779
SRR6468684_C366	SRR6468684_C366_CDS_0006	2597	3814	+	integrase	integration and excision	1	integration and excision	integrase	envhog_protein1022030
SRR6468684_C366	SRR6468684_C366_CDS_0007	3941	4225	+	hypothetical protein	unknown function	66	integration and excision	excisionase and transcriptional regulator	envhog_protein437130
SRR6468684_C366	SRR6468684_C366_CDS_0008	4230	4526	+	hypothetical protein	unknown function	66	integration and excision	excisionase and transcriptional regulator	envhog_protein170269
SRR6468684_C366	SRR6468684_C366_CDS_0010	5875	4721	-	hypothetical protein	unknown function	168	DNA, RNA and nucleotide metabolism	clamp loader of DNA polymerase	protein596
SRR6468684_C413	SRR6468684_C413_CDS_0001	1	612	+	hypothetical protein	unknown function	9582	other	dehydrogenase	envhog_protein722876
SRR6468684_C413	SRR6468684_C413_CDS_0002	636	1457	+	hypothetical protein	unknown function	5670	moron, auxiliary metabolic gene and host takeover	arabinose 5-phosphate isomerase	envhog_protein868463
SRR6468684_C413	SRR6468684_C413_CDS_0004	2202	3059	+	hypothetical protein	unknown function	883	moron, auxiliary metabolic gene and host takeover	flavodoxin	envhog_protein362932
SRR6468684_C413	SRR6468684_C413_CDS_0005	3168	4517	+	hypothetical protein	unknown function	card	moron, auxiliary metabolic gene and host takeover	CARD resistance protein	AML99881.1
SRR6468684_C413	SRR6468684_C413_CDS_0007	4656	5297	+	endolysin	lysis	14642	lysis	endolysin	envhog_protein2209186
SRR6468684_C413	SRR6468684_C413_CDS_0010	5655	6677	+	hypothetical protein	unknown function	vfdb	moron, auxiliary metabolic gene and host takeover	VFDB virulence factor protein	VFG050217
SRR6468684_C413	SRR6468684_C413_CDS_0012	7577	8350	+	ABC transporter	moron, auxiliary metabolic gene and host takeover	293	moron, auxiliary metabolic gene and host takeover	ABC transporter	envhog_protein1843076
SRR6468684_C477	SRR6468684_C477_CDS_0001	966	1	-	tail protein	tail	3267	tail	tail protein	envhog_protein656448
SRR6468684_C477	SRR6468684_C477_CDS_0002	4405	980	-	minor tail protein	tail	6211	tail	minor tail protein	envhog_protein1212085_1
SRR6468684_C477	SRR6468684_C477_CDS_0003	5265	4432	-	hypothetical protein	unknown function	33	tail	distal tail protein Dit	protein488021
SRR6468684_C477	SRR6468684_C477_CDS_0008	9527	6138	-	hypothetical protein	unknown function	14917	tail	tail length tape measure protein	envhog_protein1476714_3
SRR6468684_C477	SRR6468684_C477_CDS_0010	10540	9731	-	hypothetical protein	unknown function	18474	other	hydrolase	protein706672
SRR6468684_C477	SRR6468684_C477_CDS_0011	11422	10553	-	hypothetical protein	unknown function	33406	tail	tail fiber protein	envhog_protein242250
SRR6468684_C477	SRR6468684_C477_CDS_0012	15601	11807	-	hypothetical protein	unknown function	10871	tail	tail length tape measure protein	envhog_protein32964_1
SRR6468684_C487	SRR6468684_C487_CDS_0004	1951	2373	+	hypothetical protein	unknown function	6700	lysis	endolysin	envhog_protein2072843
SRR6468684_C487	SRR6468684_C487_CDS_0005	2868	2419	-	hypothetical protein	unknown function	351	transcription regulation	RNA polymerase sigma factor	envhog_protein1360693
SRR6468684_C487	SRR6468684_C487_CDS_0009	3599	3961	+	hypothetical protein	unknown function	1373	transcription regulation	transcriptional regulator	envhog_protein882088
SRR6468684_C487	SRR6468684_C487_CDS_0010	3980	6880	+	hypothetical protein	unknown function	4775	connector	pre-neck appendage protein	envhog_protein1981179_2
SRR6468684_C505	SRR6468684_C505_CDS_0005	3335	2604	-	hypothetical protein	unknown function	1794	lysis	amidase	envhog_protein504289
SRR6468684_C505	SRR6468684_C505_CDS_0007	5563	3620	-	endolysin	lysis	25111	tail	tail protein	envhog_protein573939
SRR6468684_C505	SRR6468684_C505_CDS_0009	7831	5951	-	Reverse transcriptase	DNA, RNA and nucleotide metabolism	1423	DNA, RNA and nucleotide metabolism	Reverse transcriptase	envhog_protein243214
SRR6468684_C505	SRR6468684_C505_CDS_0013	10731	8563	-	hypothetical protein	unknown function	2666	head and packaging	terminase large subunit	envhog_protein411961
SRR6468684_C505	SRR6468684_C505_CDS_0015	11948	11082	-	hypothetical protein	unknown function	6121	head and packaging	virion structural protein	envhog_protein1646533_1
SRR6468684_C505	SRR6468684_C505_CDS_0020	13572	13090	-	hypothetical protein	unknown function	10089	moron, auxiliary metabolic gene and host takeover	DarB-like antirestriction	envhog_protein1109867
SRR6468684_C505	SRR6468684_C505_CDS_0022	15781	14015	-	hypothetical protein	unknown function	vfdb	moron, auxiliary metabolic gene and host takeover	VFDB virulence factor protein	VFG041387
SRR6468684_C697	SRR6468684_C697_CDS_0001	1251	1	-	tail protein	tail	4209	tail	tail fiber protein	envhog_protein1314762
SRR6468684_C697	SRR6468684_C697_CDS_0002	1938	1252	-	structural protein	head and packaging	587	head and packaging	structural protein	envhog_protein631627
SRR6468684_C697	SRR6468684_C697_CDS_0003	3377	1932	-	baseplate wedge subunit	tail	6	tail	baseplate wedge subunit	envhog_protein459833
SRR6468684_C697	SRR6468684_C697_CDS_0004	3735	3364	-	baseplate wedge subunit	tail	120	tail	baseplate wedge subunit	protein272109
SRR6468684_C697	SRR6468684_C697_CDS_0005	4395	3748	-	baseplate spike	tail	11	tail	baseplate spike	envhog_protein909315
SRR6468684_C697	SRR6468684_C697_CDS_0006	5303	4392	-	baseplate hub	tail	196	tail	baseplate hub	envhog_protein1335980
SRR6468684_C697	SRR6468684_C697_CDS_0007	5646	5287	-	virion structural protein	head and packaging	349	head and packaging	virion structural protein	envhog_protein932276
SRR6468684_C697	SRR6468684_C697_CDS_0008	6253	5618	-	tail fiber protein	tail	817	tail	tail fiber protein	envhog_protein1480862
SRR6468684_C697	SRR6468684_C697_CDS_0009	8032	6254	-	tail length tape measure protein	tail	27190	tail	tail length tape measure protein	envhog_protein881132
SRR6468684_C697	SRR6468684_C697_CDS_0011	8720	8235	-	tail assembly chaperone	tail	1613	tail	tail assembly chaperone	protein468193
SRR6468684_C697	SRR6468684_C697_CDS_0012	9163	8720	-	virion structural protein	head and packaging	280	head and packaging	virion structural protein	envhog_protein577111
SRR6468684_C697	SRR6468684_C697_CDS_0013	9591	9178	-	tail sheath	tail	205	tail	tail sheath	envhog_protein2186829
SRR6468684_C731	SRR6468684_C731_CDS_0002	360	2132	+	hypothetical protein	unknown function	6397	DNA, RNA and nucleotide metabolism	ribonucleotide reductase large subunit	envhog_protein909380
SRR6468684_C731	SRR6468684_C731_CDS_0004	2340	4181	+	hypothetical protein	unknown function	vfdb	moron, auxiliary metabolic gene and host takeover	VFDB virulence factor protein	VFG002420
SRR6468684_C731	SRR6468684_C731_CDS_0006	6065	4422	-	integrase	integration and excision	95	integration and excision	integrase	envhog_protein1648371
SRR6468684_C731	SRR6468684_C731_CDS_0007	6412	6065	-	hypothetical protein	unknown function	2561	DNA, RNA and nucleotide metabolism	DNA ligase	envhog_protein564526
SRR6468684_C731	SRR6468684_C731_CDS_0009	7059	6685	-	hypothetical protein	unknown function	2967	transcription regulation	transcriptional regulator	envhog_protein861158
SRR6468684_C731	SRR6468684_C731_CDS_0010	7229	7438	+	hypothetical protein	unknown function	3	transcription regulation	transcriptional repressor	protein415157
SRR6468684_C731	SRR6468684_C731_CDS_0018	9955	10857	+	hypothetical protein	unknown function	757	other	DNA methyltransferase	envhog_protein921661
SRR6468684_C731	SRR6468684_C731_CDS_0019	10844	11821	+	RecT-like ssDNA annealing protein	DNA, RNA and nucleotide metabolism	148	DNA, RNA and nucleotide metabolism	RecT-like ssDNA annealing protein	protein710401
SRR6468684_C731	SRR6468684_C731_CDS_0020	11818	12468	+	metal-dependent hydrolase	other	392	other	metal-dependent hydrolase	protein147716
SRR6468684_C731	SRR6468684_C731_CDS_0021	12465	12995	+	hypothetical protein	unknown function	72	DNA, RNA and nucleotide metabolism	NinB/ Orf homologous recombination mediator	envhog_protein1539388
SRR6468684_C731	SRR6468684_C731_CDS_0024	13559	14098	+	single strand DNA binding protein	DNA, RNA and nucleotide metabolism	44	DNA, RNA and nucleotide metabolism	single strand DNA binding protein	protein697088
SRR6468684_C731	SRR6468684_C731_CDS_0025	14108	14980	+	replisome organizer	DNA, RNA and nucleotide metabolism	186	DNA, RNA and nucleotide metabolism	DnaD-like helicase loader	protein164631
SRR6468684_C731	SRR6468684_C731_CDS_0027	15564	16124	+	hypothetical protein	unknown function	2307	other	L-alanyl-D-glutamate peptidase	envhog_protein421767
SRR6468684_C731	SRR6468684_C731_CDS_0029	16875	17198	+	hypothetical protein	unknown function	44	DNA, RNA and nucleotide metabolism	single strand DNA binding protein	protein697748
SRR6468684_C731	SRR6468684_C731_CDS_0030	17198	17698	+	Holliday junction resolvase	DNA, RNA and nucleotide metabolism	1770	DNA, RNA and nucleotide metabolism	Holliday junction resolvase	protein512121
SRR6468684_C731	SRR6468684_C731_CDS_0031	17723	18427	+	hypothetical protein	unknown function	13700	moron, auxiliary metabolic gene and host takeover	FtsK/SpoIIIE-like protein	envhog_protein1363253
SRR6468684_C731	SRR6468684_C731_CDS_0032	18431	19324	+	hypothetical protein	unknown function	1071	other	DNA methyltransferase	envhog_protein164319
SRR6468684_C731	SRR6468684_C731_CDS_0033	19350	20912	+	ParB-like partition protein	DNA, RNA and nucleotide metabolism	6218	DNA, RNA and nucleotide metabolism	ParB-like partition protein	protein556340
SRR6468684_C731	SRR6468684_C731_CDS_0037	21577	21879	+	hypothetical protein	unknown function	1936	moron, auxiliary metabolic gene and host takeover	MazF-like growth inhibitor	envhog_protein2123236
SRR6468684_C731	SRR6468684_C731_CDS_0040	22540	23103	+	hypothetical protein	unknown function	3810	other	acetyltransferase	envhog_protein1453343
SRR6468684_C731	SRR6468684_C731_CDS_0045	24274	24630	+	hypothetical protein	unknown function	36	transcription regulation	transcriptional regulator	protein646133
SRR6468684_C731	SRR6468684_C731_CDS_0047	24876	26102	+	hypothetical protein	unknown function	8289	other	aminoacid permease	protein157259
SRR6468684_C731	SRR6468684_C731_CDS_0048	26099	26767	+	ParB-like partition protein	DNA, RNA and nucleotide metabolism	2159	DNA, RNA and nucleotide metabolism	ParB-like partition protein	envhog_protein1156981
SRR6468684_C731	SRR6468684_C731_CDS_0049	26764	27474	+	phosphoadenosine phosphosulfate reductase	moron, auxiliary metabolic gene and host takeover	2302	moron, auxiliary metabolic gene and host takeover	phosphoadenosine phosphosulfate reductase	protein409220
SRR6468684_C731	SRR6468684_C731_CDS_0050	27461	27988	+	ParB-like partition protein	DNA, RNA and nucleotide metabolism	2159	DNA, RNA and nucleotide metabolism	ParB-like partition protein	protein79934
SRR6468684_C731	SRR6468684_C731_CDS_0053	28301	28873	+	terminase small subunit	head and packaging	57	head and packaging	terminase small subunit	protein777520
SRR6468684_C731	SRR6468684_C731_CDS_0054	28704	30785	+	terminase large subunit	head and packaging	15	head and packaging	terminase large subunit	protein344823
SRR6468684_C731	SRR6468684_C731_CDS_0055	30796	31050	+	head-tail adaptor	connector	118	connector	head-tail adaptor	protein386551
SRR6468684_C731	SRR6468684_C731_CDS_0057	31318	32760	+	portal protein	head and packaging	21	head and packaging	portal protein	protein596257
SRR6468684_C731	SRR6468684_C731_CDS_0058	32744	33976	+	head maturation protease	head and packaging	53	head and packaging	head maturation protease	protein748380
SRR6468684_C731	SRR6468684_C731_CDS_0059	33991	34395	+	hypothetical protein	unknown function	94	head and packaging	head maturation protease	envhog_protein1457107
SRR6468684_C731	SRR6468684_C731_CDS_0060	34409	35491	+	major head protein	head and packaging	29	head and packaging	major head protein	protein341231
SRR6468684_C731	SRR6468684_C731_CDS_0061	35516	35953	+	endonuclease VII	DNA, RNA and nucleotide metabolism	3281	DNA, RNA and nucleotide metabolism	endonuclease VII	protein129245
SRR6468684_C731	SRR6468684_C731_CDS_0062	35950	36309	+	minor tail protein	tail	2551	tail	minor tail protein	envhog_protein982730
SRR6468684_C731	SRR6468684_C731_CDS_0063	36306	36917	+	tail completion or Neck1 protein	connector	27	connector	tail completion or Neck1 protein	protein484692
SRR6468684_C731	SRR6468684_C731_CDS_0064	36919	37449	+	virion structural protein	head and packaging	2581	head and packaging	virion structural protein	protein703424
SRR6468684_C731	SRR6468684_C731_CDS_0066	37767	38921	+	hypothetical protein	unknown function	23	tail	tail sheath	protein622012
SRR6468684_C731	SRR6468684_C731_CDS_0067	38937	39452	+	head closure	connector	55	connector	head closure	protein854975
SRR6468684_C731	SRR6468684_C731_CDS_0068	39468	39896	+	tail assembly chaperone	tail	3140	tail	tail assembly chaperone	envhog_protein1401424
SRR6468684_C731	SRR6468684_C731_CDS_0070	40063	43806	+	hypothetical protein	unknown function	4704	tail	tail length tape measure protein	envhog_protein1045754_1
SRR6468684_C731	SRR6468684_C731_CDS_0071	43803	44015	+	baseplate hub	tail	46	tail	baseplate hub	protein723553
SRR6468684_C731	SRR6468684_C731_CDS_0072	44012	45340	+	tail protein	tail	52	tail	tail protein	protein725224
SRR6468684_C731	SRR6468684_C731_CDS_0073	45340	45735	+	baseplate assembly protein	tail	6142	tail	baseplate assembly protein	protein530400
SRR6468684_C731	SRR6468684_C731_CDS_0074	45801	46130	+	tail protein	tail	76	tail	tail protein	protein122330
SRR6468684_C731	SRR6468684_C731_CDS_0075	46140	46463	+	baseplate wedge subunit	tail	43	tail	baseplate wedge subunit	protein776419
SRR6468684_C731	SRR6468684_C731_CDS_0076	46456	47610	+	baseplate wedge subunit	tail	6	tail	baseplate wedge subunit	protein238907
SRR6468684_C731	SRR6468684_C731_CDS_0077	47603	48616	+	baseplate protein	tail	14404	tail	baseplate protein	envhog_protein2109035
SRR6468684_C731	SRR6468684_C731_CDS_0078	48629	48940	+	hypothetical protein	unknown function	521	tail	tail protein	envhog_protein300248
SRR6468684_C731	SRR6468684_C731_CDS_0079	48937	49458	+	hypothetical protein	unknown function	14469	tail	tail fiber protein	envhog_protein1264179
SRR6468684_C731	SRR6468684_C731_CDS_0081	49833	50918	+	hypothetical protein	unknown function	5302	tail	tail protein	envhog_protein957812
SRR6468684_C731	SRR6468684_C731_CDS_0082	51094	51462	+	Avd protein of DGR	DNA, RNA and nucleotide metabolism	3206	DNA, RNA and nucleotide metabolism	Avd protein of DGR	protein472571
SRR6468684_C731	SRR6468684_C731_CDS_0084	51763	52863	+	Reverse transcriptase	DNA, RNA and nucleotide metabolism	1423	DNA, RNA and nucleotide metabolism	Reverse transcriptase	dgr_protein5709
SRR6468684_C731	SRR6468684_C731_CDS_0086	53360	54016	+	endolysin	lysis	2649	lysis	endolysin	protein304945
SRR6468684_C731	SRR6468684_C731_CDS_0093	56823	55885	-	amidoligase enzyme	other	2443	other	amidoligase enzyme	protein519375
SRR6468684_C731	SRR6468684_C731_CDS_0098	58289	58023	-	hypothetical protein	unknown function	3	transcription regulation	transcriptional repressor	protein414889
SRR6468684_C731	SRR6468684_C731_CDS_0104	59462	60925	+	radical SAM domain-containing protein	other	1802	other	radical SAM domain-containing protein	envhog_protein437968
SRR6468684_C731	SRR6468684_C731_CDS_0105	60922	62340	+	hypothetical protein	unknown function	9968	other	methyltransferase	envhog_protein1073810
SRR6468684_C731	SRR6468684_C731_CDS_0108	64023	63223	-	hypothetical protein	unknown function	7878	other	bifunctional heptose 7-phosphate kinase/heptose 1-phosphate adenyltransferase	envhog_protein939149
SRR6468684_C731	SRR6468684_C731_CDS_0109	64939	64043	-	hypothetical protein	unknown function	card	moron, auxiliary metabolic gene and host takeover	CARD resistance protein	AAA65955.1
SRR6468684_C731	SRR6468684_C731_CDS_0110	65758	64958	-	hypothetical protein	unknown function	9148	other	UDP-glucose dehydrogenase	envhog_protein1326321
SRR6468684_C731	SRR6468684_C731_CDS_0117	67647	67000	-	endolysin	lysis	894	lysis	endolysin	envhog_protein1569637
SRR6468684_C731	SRR6468684_C731_CDS_0118	67980	67660	-	holin	lysis	6918	lysis	holin	envhog_protein2030979
SRR6468684_C731	SRR6468684_C731_CDS_0120	69185	69718	+	head closure	connector	55	connector	head closure	protein855006
SRR6468684_C731	SRR6468684_C731_CDS_0121	69789	70412	+	tail assembly chaperone	tail	3140	tail	tail assembly chaperone	envhog_protein866080
SRR6468684_C731	SRR6468684_C731_CDS_0122	70540	71931	+	tail length tape measure protein	tail	30543	tail	tail length tape measure protein	envhog_protein1343067_1
SRR6468684_C731	SRR6468684_C731_CDS_0123	71831	72373	+	Reverse transcriptase	DNA, RNA and nucleotide metabolism	1423	DNA, RNA and nucleotide metabolism	Reverse transcriptase	envhog_protein1541285
SRR6468684_C731	SRR6468684_C731_CDS_0124	72394	73653	+	Hoc-like head decoration	head and packaging	10993	head and packaging	Hoc-like head decoration	protein862478
SRR6468684_C731	SRR6468684_C731_CDS_0128	74186	74608	+	endolysin	lysis	894	lysis	endolysin	protein448842
SRR6468684_C731	SRR6468684_C731_CDS_0130	75015	75332	+	hemolysin	other
SRR6468684_C731	SRR6468684_C731_CDS_0132	75512	76570	+	transposase	integration and excision	4646	integration and excision	transposase	envhog_protein597287
SRR6468684_C731	SRR6468684_C731_CDS_0135	77935	77348	-	hypothetical protein	unknown function	1348	tail	tail fiber protein	envhog_protein1114467
SRR6468684_C731	SRR6468684_C731_CDS_0139	79416	78721	-	hypothetical protein	unknown function	5717	tail	tail protein	envhog_protein503429
SRR6468684_C731	SRR6468684_C731_CDS_0140	79899	79429	-	hypothetical protein	unknown function	7032	tail	tail fiber protein	envhog_protein169026
SRR6468684_C731	SRR6468684_C731_CDS_0141	81072	79966	-	hypothetical protein	unknown function	19577	head and packaging	minor head protein	envhog_protein182917_1
SRR6468684_C731	SRR6468684_C731_CDS_0143	82573	81296	-	hypothetical protein	unknown function	5287	tail	minor tail protein	envhog_protein1990588
SRR6468684_C731	SRR6468684_C731_CDS_0145	83427	82882	-	hypothetical protein	unknown function	4211	tail	tail length tape measure protein	envhog_protein1933794_2
SRR6468684_C796	SRR6468684_C796_CDS_0003	2070	592	-	integrase	integration and excision	1	integration and excision	integrase	envhog_protein1057142
SRR6468684_C796	SRR6468684_C796_CDS_0004	2402	2178	-	hypothetical protein	unknown function	66	integration and excision	excisionase and transcriptional regulator	envhog_protein78139
SRR6468684_C796	SRR6468684_C796_CDS_0005	2730	2395	-	MazF-like growth inhibitor	moron, auxiliary metabolic gene and host takeover	1936	moron, auxiliary metabolic gene and host takeover	MazF-like growth inhibitor	envhog_protein304674
SRR6468684_C796	SRR6468684_C796_CDS_0007	4764	3724	-	hypothetical protein	unknown function	4715	DNA, RNA and nucleotide metabolism	ParB-like partition protein	envhog_protein1705372
SRR6468684_C796	SRR6468684_C796_CDS_0011	5850	5545	-	hypothetical protein	unknown function	5823	transcription regulation	transcriptional regulator	envhog_protein1824770
SRR6468684_C796	SRR6468684_C796_CDS_0014	6620	6192	-	hypothetical protein	unknown function	351	transcription regulation	RNA polymerase sigma factor	envhog_protein547273
SRR6468684_C796	SRR6468684_C796_CDS_0018	8940	7621	-	hypothetical protein	unknown function	vfdb	moron, auxiliary metabolic gene and host takeover	VFDB virulence factor protein	VFG012193
SRR6468684_C796	SRR6468684_C796_CDS_0019	9644	8925	-	hypothetical protein	unknown function	vfdb	moron, auxiliary metabolic gene and host takeover	VFDB virulence factor protein	VFG012197
SRR6468684_C796	SRR6468684_C796_CDS_0020	9816	10172	+	hypothetical protein	unknown function	1373	transcription regulation	transcriptional regulator	envhog_protein355663
SRR6468684_C833	SRR6468684_C833_CDS_0001	715	2	-	hypothetical protein	unknown function	26111	moron, auxiliary metabolic gene and host takeover	membrane protein	envhog_protein955863
SRR6468684_C833	SRR6468684_C833_CDS_0017	5535	6236	+	hypothetical protein	unknown function	799	other	DNA methyltransferase	envhog_protein1278261
SRR6468684_C833	SRR6468684_C833_CDS_0019	7115	6354	-	hypothetical protein	unknown function	netflax		hypothetical protein	WP_101544968.1
SRR6468684_C833	SRR6468684_C833_CDS_0020	8215	7112	-	hypothetical protein	unknown function	defensefinder	moron, auxiliary metabolic gene and host takeover	DefenseFinder protein	AbiL_53
SRR6468684_C833	SRR6468684_C833_CDS_0024	8639	9088	+	ParB-like partition protein	DNA, RNA and nucleotide metabolism	3264	DNA, RNA and nucleotide metabolism	ParB-like partition protein	envhog_protein1597827
SRR6468684_C838	SRR6468684_C838_CDS_0001	4562	3	-	hypothetical protein	unknown function	58	tail	tail length tape measure protein	protein14945_1
SRR6468684_C838	SRR6468684_C838_CDS_0003	5256	4777	-	hypothetical protein	unknown function	540	DNA, RNA and nucleotide metabolism	nucleotide-sugar epimerase	envhog_protein1733676
SRR6468684_C838	SRR6468684_C838_CDS_0005	6335	5697	-	anti-repressor	transcription regulation	1726	transcription regulation	anti-repressor	protein68783
SRR6468684_C838	SRR6468684_C838_CDS_0007	6662	6477	-	hypothetical protein	unknown function	876	transcription regulation	transcriptional repressor	envhog_protein1115084
SRR6468684_C838	SRR6468684_C838_CDS_0008	6799	7212	+	hypothetical protein	unknown function	3	transcription regulation	transcriptional repressor	envhog_protein791914
SRR6468684_C838	SRR6468684_C838_CDS_0012	8999	8493	-	hypothetical protein	unknown function	238	tail	major tail protein	envhog_protein2207622
SRR6468684_C838	SRR6468684_C838_CDS_0013	9438	9001	-	tail completion	connector	3266	connector	tail completion	protein736587
SRR6468684_C838	SRR6468684_C838_CDS_0014	9764	9435	-	minor head protein	head and packaging	556	head and packaging	minor head protein	protein123754
SRR6468684_C838	SRR6468684_C838_CDS_0016	10553	10146	-	head-tail adaptor	connector	541	connector	head-tail adaptor	protein177451
SRR6468684_C838	SRR6468684_C838_CDS_0017	11694	10567	-	major head protein	head and packaging	247	head and packaging	major head protein	protein348363
SRR6468684_C838	SRR6468684_C838_CDS_0018	12306	11710	-	head scaffolding protein	head and packaging	194	head and packaging	head scaffolding protein	envhog_protein1151814
SRR6468684_C838	SRR6468684_C838_CDS_0021	14408	12741	-	minor head protein	head and packaging	581	head and packaging	minor head protein	envhog_protein1888006
SRR6468684_C838	SRR6468684_C838_CDS_0022	15813	14419	-	portal protein	head and packaging	533	head and packaging	portal protein	protein230354
SRR6468684_C838	SRR6468684_C838_CDS_0023	17083	15818	-	terminase large subunit	head and packaging	2	head and packaging	terminase large subunit	protein419709
SRR6468684_C838	SRR6468684_C838_CDS_0024	17856	17068	-	terminase small subunit	head and packaging	2606	head and packaging	terminase small subunit	protein133010
SRR6468684_C838	SRR6468684_C838_CDS_0027	19582	19166	-	transcriptional regulator	transcription regulation	36	transcription regulation	transcriptional regulator	envhog_protein846844
SRR6468684_C838	SRR6468684_C838_CDS_0030	21835	20390	-	DNA helicase	DNA, RNA and nucleotide metabolism	62	DNA, RNA and nucleotide metabolism	DNA helicase	protein119818
SRR6468684_C838	SRR6468684_C838_CDS_0031	22110	21775	-	endonuclease	DNA, RNA and nucleotide metabolism	93	DNA, RNA and nucleotide metabolism	endonuclease	protein704374
SRR6468684_C838	SRR6468684_C838_CDS_0033	24771	22357	-	DNA helicase	DNA, RNA and nucleotide metabolism	256	DNA, RNA and nucleotide metabolism	DNA helicase	protein288361
SRR6468684_C838	SRR6468684_C838_CDS_0034	26761	24782	-	DNA polymerase	DNA, RNA and nucleotide metabolism	17	DNA, RNA and nucleotide metabolism	DNA polymerase	protein436772
SRR6468684_C838	SRR6468684_C838_CDS_0035	27426	26758	-	Gp2.5-like ssDNA binding protein and ssDNA annealing protein	DNA, RNA and nucleotide metabolism	112	DNA, RNA and nucleotide metabolism	Gp2.5-like ssDNA binding protein and ssDNA annealing protein	protein657062
SRR6468684_C838	SRR6468684_C838_CDS_0036	28590	27442	-	exonuclease	DNA, RNA and nucleotide metabolism	69	DNA, RNA and nucleotide metabolism	exonuclease	protein856687
SRR6468684_C838	SRR6468684_C838_CDS_0042	30294	29935	-	hypothetical protein	unknown function	66	integration and excision	excisionase and transcriptional regulator	envhog_protein1164900
SRR6468684_C838	SRR6468684_C838_CDS_0047	31526	31278	-	transcriptional repressor	transcription regulation	3	transcription regulation	transcriptional repressor	protein412695
SRR6468684_C838	SRR6468684_C838_CDS_0048	31678	32115	+	transcriptional regulator	transcription regulation	8	transcription regulation	transcriptional regulator	protein580628
SRR6468684_C913	SRR6468684_C913_CDS_0005	3757	1949	-	integrase	integration and excision	216	integration and excision	integrase	envhog_protein1382427
SRR6468684_C913	SRR6468684_C913_CDS_0006	4031	4675	+	hypothetical protein	unknown function	2657	transcription regulation	transcriptional regulator	envhog_protein994333
SRR6468684_C913	SRR6468684_C913_CDS_0007	4698	5870	+	hypothetical protein	unknown function	338	DNA, RNA and nucleotide metabolism	HNH endonuclease	envhog_protein1096943
SRR6468684_C913	SRR6468684_C913_CDS_0008	5917	6840	+	integrase	integration and excision	1	integration and excision	integrase	envhog_protein1552116
SRR6468684_C914	SRR6468684_C914_CDS_0003	621	860	+	hypothetical protein	unknown function	31	tail	central tail fiber J	envhog_protein191080
SRR6468684_C914	SRR6468684_C914_CDS_0005	2691	3656	+	hypothetical protein	unknown function	7348	lysis	endolysin	envhog_protein1195630
SRR6468684_C914	SRR6468684_C914_CDS_0007	3832	4515	+	hypothetical protein	unknown function	vfdb	moron, auxiliary metabolic gene and host takeover	VFDB virulence factor protein	VFG044389
SRR6468684_C914	SRR6468684_C914_CDS_0016	6902	8167	+	Reverse transcriptase	DNA, RNA and nucleotide metabolism	1423	DNA, RNA and nucleotide metabolism	Reverse transcriptase	envhog_protein664230
SRR6468684_C944	SRR6468684_C944_CDS_0002	1020	196	-	hypothetical protein	unknown function	9252	DNA, RNA and nucleotide metabolism	DNA repair photolyase	protein231484
SRR6468684_C944	SRR6468684_C944_CDS_0004	2226	1270	-	hypothetical protein	unknown function	239	DNA, RNA and nucleotide metabolism	DNA primase/helicase	envhog_protein160491
SRR6468684_C944	SRR6468684_C944_CDS_0005	3460	2279	-	hypothetical protein	unknown function	12305	DNA, RNA and nucleotide metabolism	ParB-like partition protein	envhog_protein381067
SRR6468684_C944	SRR6468684_C944_CDS_0007	4068	3742	-	hypothetical protein	unknown function	66	integration and excision	excisionase and transcriptional regulator	envhog_protein1442563
SRR6468684_C982	SRR6468684_C982_CDS_0001	1	765	+	hypothetical protein	unknown function	vfdb	moron, auxiliary metabolic gene and host takeover	VFDB virulence factor protein	VFG001967
SRR6468684_C982	SRR6468684_C982_CDS_0002	810	1529	+	hypothetical protein	unknown function	vfdb	moron, auxiliary metabolic gene and host takeover	VFDB virulence factor protein	VFG049052
SRR6468684_C982	SRR6468684_C982_CDS_0003	1534	2511	+	hypothetical protein	unknown function	vfdb	moron, auxiliary metabolic gene and host takeover	VFDB virulence factor protein	VFG005926
SRR6468684_C982	SRR6468684_C982_CDS_0004	2537	3274	+	hypothetical protein	unknown function	vfdb	moron, auxiliary metabolic gene and host takeover	VFDB virulence factor protein	VFG001344
SRR6468684_C982	SRR6468684_C982_CDS_0005	3278	4351	+	hypothetical protein	unknown function	7162	moron, auxiliary metabolic gene and host takeover	glycosyltransferase	envhog_protein309697
SRR6468684_C982	SRR6468684_C982_CDS_0007	5024	6319	+	hypothetical protein	unknown function	vfdb	moron, auxiliary metabolic gene and host takeover	VFDB virulence factor protein	VFG019123
SRR6468684_C982	SRR6468684_C982_CDS_0008	6340	7806	+	hypothetical protein	unknown function	vfdb	moron, auxiliary metabolic gene and host takeover	VFDB virulence factor protein	VFG005844
SRR6468684_C982	SRR6468684_C982_CDS_0010	8137	9093	+	nucleotide-sugar epimerase	DNA, RNA and nucleotide metabolism	540	DNA, RNA and nucleotide metabolism	nucleotide-sugar epimerase	envhog_protein287631
SRR6468684_C982	SRR6468684_C982_CDS_0012	9281	10564	+	hypothetical protein	unknown function	9298	other	radical SAM domain protein	envhog_protein2029358
SRR6468684_C982	SRR6468684_C982_CDS_0013	10561	13149	+	hypothetical protein	unknown function	2392	moron, auxiliary metabolic gene and host takeover	ABC transporter	envhog_protein1568424
SRR6468684_C982	SRR6468684_C982_CDS_0014	13146	15074	+	hypothetical protein	unknown function	543	DNA, RNA and nucleotide metabolism	DNA topoisomerase II large subunit	envhog_protein402907_1
SRR6468684_C982	SRR6468684_C982_CDS_0015	15077	15865	+	hypothetical protein	unknown function	4752	other	tRNA methyltransferase	envhog_protein69036
SRR6468684_C982	SRR6468684_C982_CDS_0016	15870	16799	+	hypothetical protein	unknown function	1815	other	guanylate kinase	envhog_protein1322252
SRR6468684_C982	SRR6468684_C982_CDS_0018	17147	18040	+	integrase	integration and excision	1	integration and excision	integrase	envhog_protein576178
SRR6468684_C982	SRR6468684_C982_CDS_0019	18052	19320	+	hypothetical protein	unknown function	19519	connector	neck protein	envhog_protein1277020
SRR6468684_C982	SRR6468684_C982_CDS_0020	19337	19768	+	hypothetical protein	unknown function	2736	other	aminotransferase	envhog_protein528559
SRR6468684_C1030	SRR6468684_C1030_CDS_0001	551	6	-	hypothetical protein	unknown function	66	integration and excision	excisionase and transcriptional regulator	envhog_protein1334760
SRR6468684_C1030	SRR6468684_C1030_CDS_0003	2686	755	-	hypothetical protein	unknown function	vfdb	moron, auxiliary metabolic gene and host takeover	VFDB virulence factor protein	VFG043573
SRR6468684_C1030	SRR6468684_C1030_CDS_0010	5152	6246	+	hypothetical protein	unknown function	2199	integration and excision	transposase	envhog_protein136472
SRR6468684_C1030	SRR6468684_C1030_CDS_0013	6952	6554	-	hypothetical protein	unknown function	497	moron, auxiliary metabolic gene and host takeover	toxin-antitoxin system HicB-like	envhog_protein924764
SRR6468684_C1030	SRR6468684_C1030_CDS_0014	7177	7025	-	toxin	moron, auxiliary metabolic gene and host takeover	353	moron, auxiliary metabolic gene and host takeover	toxin	envhog_protein933907
SRR6468684_C1030	SRR6468684_C1030_CDS_0015	7947	7264	-	hypothetical protein	unknown function	193	head and packaging	head maturation protease	envhog_protein102741
SRR6468684_C1030	SRR6468684_C1030_CDS_0020	10861	9785	-	hypothetical protein	unknown function	2148	tail	tail fiber protein	protein131109
SRR6468684_C1030	SRR6468684_C1030_CDS_0021	13908	10864	-	tail fiber protein	tail	21722	tail	long tail fiber protein distal subunit	envhog_protein2166469_1
SRR6468684_C1030	SRR6468684_C1030_CDS_0022	15941	13911	-	hypothetical protein	unknown function	23570	head and packaging	virion structural protein	envhog_protein84025
SRR6468684_C1030	SRR6468684_C1030_CDS_0023	17721	15943	-	hypothetical protein	unknown function	24676	tail	tail length tape measure protein	envhog_protein52420
SRR6468684_C1030	SRR6468684_C1030_CDS_0025	18325	18032	-	hypothetical protein	unknown function	183	tail	tail chaperone protein	envhog_protein427495
SRR6468684_C1030	SRR6468684_C1030_CDS_0026	18854	18393	-	hypothetical protein	unknown function	1407	tail	major tail protein	protein526031
SRR6468684_C1030	SRR6468684_C1030_CDS_0027	19236	18835	-	hypothetical protein	unknown function	347	connector	tail terminator	envhog_protein1752039
SRR6468684_C1030	SRR6468684_C1030_CDS_0028	19733	19233	-	hypothetical protein	unknown function	5	connector	tail completion or Neck1 protein	envhog_protein779869
SRR6468684_C1030	SRR6468684_C1030_CDS_0029	20043	19726	-	head closure Hc1	connector	25	connector	head closure Hc1	envhog_protein732174
SRR6468684_C1030	SRR6468684_C1030_CDS_0030	20342	20040	-	head-tail adaptor Ad1	connector	40	connector	head-tail adaptor Ad1	envhog_protein2099191
SRR6468684_C1030	SRR6468684_C1030_CDS_0031	20790	20371	-	hypothetical protein	unknown function	617	head and packaging	major head protein	envhog_protein137704
SRR6468684_C1120	SRR6468684_C1120_CDS_0001	2253	1	-	hypothetical protein	unknown function	vfdb	moron, auxiliary metabolic gene and host takeover	VFDB virulence factor protein	VFG012633
SRR6468684_C1120	SRR6468684_C1120_CDS_0003	3121	2564	-	hypothetical protein	unknown function	1740	transcription regulation	RNA polymerase sigma factor	envhog_protein1184267
SRR6468684_C1120	SRR6468684_C1120_CDS_0006	5167	3557	-	hypothetical protein	unknown function	21537	head and packaging	virion structural protein	envhog_protein1964152
SRR6468684_C1121	SRR6468684_C1121_CDS_0004	763	1377	+	baseplate wedge subunit	tail	5668	tail	tail fiber protein	envhog_protein941086
SRR6468684_C1121	SRR6468684_C1121_CDS_0007	1797	2570	+	hypothetical protein	unknown function	22502	other	methyltransferase	envhog_protein1807407
SRR6468684_C1121	SRR6468684_C1121_CDS_0008	2667	4217	+	hypothetical protein	unknown function	37443	moron, auxiliary metabolic gene and host takeover	toxin	envhog_protein742689
SRR6468684_C1121	SRR6468684_C1121_CDS_0009	4312	5769	+	hypothetical protein	unknown function	vfdb	moron, auxiliary metabolic gene and host takeover	VFDB virulence factor protein	VFG005440
SRR6468684_C1121	SRR6468684_C1121_CDS_0011	6034	6768	+	hypothetical protein	unknown function	215	head and packaging	structural protein with Ig domain	envhog_protein2070776
SRR6468684_C1154	SRR6468684_C1154_CDS_0001	3	269	+	hypothetical protein	unknown function	18935	other	nitroreductase	envhog_protein362062
SRR6468684_C1154	SRR6468684_C1154_CDS_0004	744	1154	+	peptide deformylase	other	2890	other	peptide deformylase	envhog_protein321913
SRR6468684_C1154	SRR6468684_C1154_CDS_0005	1210	2232	+	hypothetical protein	unknown function	4704	tail	tail length tape measure protein	envhog_protein884510_2
SRR6468684_C1154	SRR6468684_C1154_CDS_0008	2595	3536	+	integrase	integration and excision	1	integration and excision	integrase	envhog_protein170316
SRR6468684_C1154	SRR6468684_C1154_CDS_0012	4170	4496	+	hypothetical protein	unknown function	1373	transcription regulation	transcriptional regulator	envhog_protein1031560
SRR6468684_C1154	SRR6468684_C1154_CDS_0013	4529	5845	+	hypothetical protein	unknown function	vfdb	moron, auxiliary metabolic gene and host takeover	VFDB virulence factor protein	VFG037996
SRR6468684_C1154	SRR6468684_C1154_CDS_0014	5952	6899	+	hypothetical protein	unknown function	vfdb	moron, auxiliary metabolic gene and host takeover	VFDB virulence factor protein	VFG002555
SRR6468684_C1154	SRR6468684_C1154_CDS_0015	6923	7576	+	hypothetical protein	unknown function	vfdb	moron, auxiliary metabolic gene and host takeover	VFDB virulence factor protein	VFG013418
SRR6468684_C1154	SRR6468684_C1154_CDS_0016	7581	8768	+	hypothetical protein	unknown function	vfdb	moron, auxiliary metabolic gene and host takeover	VFDB virulence factor protein	VFG048913
SRR6468684_C1203	SRR6468684_C1203_CDS_0004	735	1196	+	Mom-like DNA modification protein	other	1384	other	Mom-like DNA modification protein	envhog_protein1568800
SRR6468684_C1203	SRR6468684_C1203_CDS_0005	1186	2856	+	anti-restriction protein	moron, auxiliary metabolic gene and host takeover	7245	moron, auxiliary metabolic gene and host takeover	anti-restriction protein	envhog_protein1195375_1
SRR6468684_C1203	SRR6468684_C1203_CDS_0006	2853	3659	+	hypothetical protein	unknown function	7245	moron, auxiliary metabolic gene and host takeover	anti-restriction protein	envhog_protein1195375_1
SRR6468684_C1203	SRR6468684_C1203_CDS_0008	3799	4173	+	hypothetical protein	unknown function	4583	transcription regulation	transcriptional repressor	envhog_protein1430754
SRR6468684_C1203	SRR6468684_C1203_CDS_0009	4186	4971	+	hypothetical protein	unknown function	87	other	metallo-protease	protein702851
SRR6468684_C1242	SRR6468684_C1242_CDS_0002	131	436	+	hypothetical protein	unknown function	18811	moron, auxiliary metabolic gene and host takeover	toxin	protein278827
SRR6468684_C1242	SRR6468684_C1242_CDS_0010	2592	3737	+	hypothetical protein	unknown function	2170	moron, auxiliary metabolic gene and host takeover	glycosyltransferase	envhog_protein298846
SRR6468684_C1242	SRR6468684_C1242_CDS_0011	3832	5271	+	hypothetical protein	unknown function	4806	DNA, RNA and nucleotide metabolism	histidyl tRNA synthetase	envhog_protein1594229
SRR6468684_C1242	SRR6468684_C1242_CDS_0012	5287	5547	+	tRNA nucleotidyltransferase	DNA, RNA and nucleotide metabolism	2244	DNA, RNA and nucleotide metabolism	tRNA nucleotidyltransferase	envhog_protein961956
SRR6468684_C1247	SRR6468684_C1247_CDS_0004	1809	745	-	radical SAM domain-containing protein	other	1802	other	radical SAM domain-containing protein	envhog_protein713669
SRR6468684_C1247	SRR6468684_C1247_CDS_0005	4170	1834	-	hypothetical protein	unknown function	293	moron, auxiliary metabolic gene and host takeover	ABC transporter	protein408390
SRR6468684_C1247	SRR6468684_C1247_CDS_0006	5732	4206	-	radical SAM domain-containing protein	other	1802	other	radical SAM domain-containing protein	envhog_protein330823
SRR6468684_C1247	SRR6468684_C1247_CDS_0010	8669	7674	-	hypothetical protein	unknown function	239	DNA, RNA and nucleotide metabolism	DNA primase/helicase	envhog_protein1752058
SRR6468684_C1247	SRR6468684_C1247_CDS_0012	9072	9503	+	transcriptional repressor	transcription regulation	5823	transcription regulation	transcriptional regulator	envhog_protein880008
SRR6468684_C1247	SRR6468684_C1247_CDS_0013	9561	10616	+	integrase	integration and excision	1	integration and excision	integrase	protein360453
SRR6468684_C1263	SRR6468684_C1263_CDS_0003	685	1488	+	hypothetical protein	unknown function	8048	DNA, RNA and nucleotide metabolism	HNH endonuclease	envhog_protein531508
SRR6468684_C1263	SRR6468684_C1263_CDS_0005	1740	2690	+	hypothetical protein	unknown function	defensefinder	moron, auxiliary metabolic gene and host takeover	DefenseFinder protein	Lamassu-Fam_Mrr_979
SRR6468684_C1263	SRR6468684_C1263_CDS_0007	3170	5188	+	hypothetical protein	unknown function	defensefinder	moron, auxiliary metabolic gene and host takeover	DefenseFinder protein	Lamassu-Sir2_1037
SRR6468684_C1263	SRR6468684_C1263_CDS_0012	6391	6831	+	hypothetical protein	unknown function	50	DNA, RNA and nucleotide metabolism	DnaC-like helicase loader	envhog_protein1330078
SRR6468684_C1263	SRR6468684_C1263_CDS_0013	6833	7423	+	DNA helicase	DNA, RNA and nucleotide metabolism	12156	DNA, RNA and nucleotide metabolism	DNA helicase	envhog_protein1378173
SRR6468684_C1332	SRR6468684_C1332_CDS_0001	675	1	-	portal protein	head and packaging	15528	head and packaging	portal protein	envhog_protein1721984
SRR6468684_C1332	SRR6468684_C1332_CDS_0002	2057	675	-	terminase large subunit	head and packaging	979	head and packaging	terminase large subunit	envhog_protein2144203
SRR6468684_C1332	SRR6468684_C1332_CDS_0003	2925	2050	-	terminase small subunit	head and packaging	2606	head and packaging	terminase small subunit	envhog_protein1604542
SRR6468684_C1332	SRR6468684_C1332_CDS_0006	4740	3376	-	DNA methyltransferase	other	498	other	DNA methyltransferase	protein484068
SRR6468684_C1332	SRR6468684_C1332_CDS_0008	5418	4915	-	hypothetical protein	unknown function	248	transcription regulation	transcriptional activator	envhog_protein232227
SRR6468684_C1332	SRR6468684_C1332_CDS_0010	5594	6127	+	hypothetical protein	unknown function	8	transcription regulation	transcriptional regulator	protein581395
SRR6468684_C1332	SRR6468684_C1332_CDS_0025	9644	9225	-	Holliday junction resolvase	DNA, RNA and nucleotide metabolism	190	DNA, RNA and nucleotide metabolism	Holliday junction resolvase	envhog_protein978070
SRR6468684_C1332	SRR6468684_C1332_CDS_0028	10966	10421	-	hypothetical protein	unknown function	7241	transcription regulation	transcriptional regulator	envhog_protein1189253
SRR6468684_C1332	SRR6468684_C1332_CDS_0032	12103	11783	-	nucleoside 2-deoxyribosyltransferase	DNA, RNA and nucleotide metabolism	355	DNA, RNA and nucleotide metabolism	nucleoside 2-deoxyribosyltransferase	envhog_protein573497
SRR6468684_C1332	SRR6468684_C1332_CDS_0033	12988	12122	-	replication initiation protein	DNA, RNA and nucleotide metabolism	5810	DNA, RNA and nucleotide metabolism	replication initiation protein	envhog_protein2107421
SRR6468684_C1332	SRR6468684_C1332_CDS_0037	14388	13987	-	single strand DNA binding protein	DNA, RNA and nucleotide metabolism	44	DNA, RNA and nucleotide metabolism	single strand DNA binding protein	protein696800
SRR6468684_C1332	SRR6468684_C1332_CDS_0039	15218	14853	-	RecT-like ssDNA annealing protein	DNA, RNA and nucleotide metabolism
SRR6468684_C1356	SRR6468684_C1356_CDS_0001	302	3	-	hypothetical protein	unknown function	4617	DNA, RNA and nucleotide metabolism	replication initiation protein	envhog_protein2026480
SRR6468684_C1356	SRR6468684_C1356_CDS_0002	1542	310	-	integrase	integration and excision	1	integration and excision	integrase	envhog_protein229238
SRR6468684_C1356	SRR6468684_C1356_CDS_0003	2785	1556	-	integrase	integration and excision	1	integration and excision	integrase	envhog_protein1029864
SRR6468684_C1356	SRR6468684_C1356_CDS_0004	2837	3256	+	integrase	integration and excision	1	integration and excision	integrase	envhog_protein404368
SRR6468684_C1356	SRR6468684_C1356_CDS_0006	3573	3953	+	HTH DNA binding protein	DNA, RNA and nucleotide metabolism	15534	DNA, RNA and nucleotide metabolism	HTH DNA binding protein	envhog_protein1594003
SRR6468684_C1356	SRR6468684_C1356_CDS_0007	3934	5286	+	DNA helicase	DNA, RNA and nucleotide metabolism	2373	DNA, RNA and nucleotide metabolism	DNA helicase	envhog_protein384493
SRR6468684_C1448	SRR6468684_C1448_CDS_0012	5894	2838	-	hypothetical protein	unknown function	6444	DNA, RNA and nucleotide metabolism	DNA primase	envhog_protein1056951_1
SRR6468684_C1479	SRR6468684_C1479_CDS_0002	1091	603	-	hypothetical protein	unknown function	1936	moron, auxiliary metabolic gene and host takeover	MazF-like growth inhibitor	envhog_protein1347702
SRR6468684_C1479	SRR6468684_C1479_CDS_0004	2193	1264	-	RNA ligase	DNA, RNA and nucleotide metabolism	548	DNA, RNA and nucleotide metabolism	RNA ligase	envhog_protein913440
SRR6468684_C1479	SRR6468684_C1479_CDS_0006	2557	3405	+	integrase	integration and excision	1	integration and excision	integrase	envhog_protein976845
SRR6468684_C1479	SRR6468684_C1479_CDS_0007	3335	4549	+	hypothetical protein	unknown function	3419	DNA, RNA and nucleotide metabolism	rolling circle DNA replication initiation	envhog_protein1585453
SRR6468684_C1479	SRR6468684_C1479_CDS_0009	4887	5222	+	hypothetical protein	unknown function	2967	transcription regulation	transcriptional regulator	envhog_protein2000358
SRR6468684_C1479	SRR6468684_C1479_CDS_0013	6300	6091	-	transcriptional repressor	transcription regulation	1373	transcription regulation	transcriptional regulator	envhog_protein1541658
SRR6468684_C1479	SRR6468684_C1479_CDS_0019	8632	8360	-	hypothetical protein	unknown function	517	DNA, RNA and nucleotide metabolism	HTH DNA binding protein	envhog_protein1451196
SRR6468684_C1482	SRR6468684_C1482_CDS_0002	146	1339	+	hypothetical protein	unknown function	11704	integration and excision	transposase	envhog_protein985265
SRR6468684_C1482	SRR6468684_C1482_CDS_0003	1367	3256	+	hypothetical protein	unknown function	20658	head and packaging	head decoration	envhog_protein817907
SRR6468684_C1482	SRR6468684_C1482_CDS_0004	5088	3340	-	hypothetical protein	unknown function	17517	tail	tail protein	envhog_protein44252
SRR6468684_C1482	SRR6468684_C1482_CDS_0005	6611	5130	-	hypothetical protein	unknown function	215	head and packaging	structural protein with Ig domain	envhog_protein294876_1
SRR6468684_C1482	SRR6468684_C1482_CDS_0006	8084	6624	-	hypothetical protein	unknown function	11445	tail	minor tail protein	envhog_protein1988326_1
SRR6468684_C1482	SRR6468684_C1482_CDS_0008	8367	10064	+	hypothetical protein	unknown function	7620	transcription regulation	transcriptional regulator	envhog_protein257730
SRR6468684_C1486	SRR6468684_C1486_CDS_0001	3	806	+	hypothetical protein	unknown function	395	other	cytidyltransferase	envhog_protein2064231
SRR6468684_C1486	SRR6468684_C1486_CDS_0002	1029	1313	+	co-chaperonin GroES	other	3188	other	co-chaperonin GroES	envhog_protein1849779
SRR6468684_C1486	SRR6468684_C1486_CDS_0003	1368	3008	+	chaperonin groEL	other	vfdb	moron, auxiliary metabolic gene and host takeover	VFDB virulence factor protein	VFG012103
SRR6468684_C1486	SRR6468684_C1486_CDS_0005	3308	4186	+	hypothetical protein	unknown function	8468	other	HAD-superfamily hydrolase	envhog_protein844230
SRR6468684_C1486	SRR6468684_C1486_CDS_0008	5003	4812	-	toxin	moron, auxiliary metabolic gene and host takeover	353	moron, auxiliary metabolic gene and host takeover	toxin	protein167432
SRR6468684_C1486	SRR6468684_C1486_CDS_0009	5419	5117	-	hypothetical protein	unknown function	2328	transcription regulation	transcriptional repressor	envhog_protein778114
SRR6468684_C1486	SRR6468684_C1486_CDS_0012	5724	7607	+	hypothetical protein	unknown function	3689	other	DNA methyltransferase	envhog_protein182608
SRR6468684_C1486	SRR6468684_C1486_CDS_0013	7607	9004	+	hypothetical protein	unknown function	3689	other	DNA methyltransferase	envhog_protein1598034_1
SRR6468684_C1590	SRR6468684_C1590_CDS_0002	1716	82	-	ABC transporter	moron, auxiliary metabolic gene and host takeover	2392	moron, auxiliary metabolic gene and host takeover	ABC transporter	envhog_protein1854765
SRR6468684_C1590	SRR6468684_C1590_CDS_0003	2296	1745	-	hypothetical protein	unknown function	6201	transcription regulation	CI-like repressor	envhog_protein1520849
SRR6468684_C1590	SRR6468684_C1590_CDS_0009	4483	3293	-	hypothetical protein	unknown function	26111	moron, auxiliary metabolic gene and host takeover	membrane protein	envhog_protein1786196
SRR6468684_C1590	SRR6468684_C1590_CDS_0011	6776	4683	-	hypothetical protein	unknown function	vfdb	moron, auxiliary metabolic gene and host takeover	VFDB virulence factor protein	VFG016324
SRR6468684_C1590	SRR6468684_C1590_CDS_0013	7574	7173	-	hypothetical protein	unknown function	164	DNA, RNA and nucleotide metabolism	ParA-like partition protein	protein816482
SRR6468684_C1636	SRR6468684_C1636_CDS_0011	3577	3320	-	hypothetical protein	unknown function	5558	moron, auxiliary metabolic gene and host takeover	Lar-like restriction alleviation protein	envhog_protein411718
SRR6468684_C1636	SRR6468684_C1636_CDS_0032	9740	10051	+	hypothetical protein	unknown function	2606	head and packaging	terminase small subunit	efam_protein3959
SRR6468684_C1636	SRR6468684_C1636_CDS_0033	10059	11060	+	exonuclease	DNA, RNA and nucleotide metabolism	298	DNA, RNA and nucleotide metabolism	exonuclease	protein587663
SRR6468684_C1636	SRR6468684_C1636_CDS_0036	11646	12083	+	endolysin	lysis	315	lysis	endolysin	envhog_protein1060253
SRR6468684_C1636	SRR6468684_C1636_CDS_0039	12705	14969	+	terminase large subunit	head and packaging	6681	head and packaging	terminase large subunit	protein795807
SRR6468684_C1636	SRR6468684_C1636_CDS_0040	14994	17414	+	portal protein	head and packaging	6547	head and packaging	portal protein	envhog_protein1918744
SRR6468684_C1636	SRR6468684_C1636_CDS_0043	19016	20485	+	major head protein	head and packaging	11589	head and packaging	major head protein	protein410000
SRR6468684_C1636	SRR6468684_C1636_CDS_0046	22407	23285	+	hypothetical protein	unknown function	165	tail	tail sheath	envhog_protein69363
SRR6468684_C1636	SRR6468684_C1636_CDS_0051	25337	29521	+	hypothetical protein	unknown function	5073	tail	tail fiber protein	envhog_protein1704507_1
SRR6468684_C1636	SRR6468684_C1636_CDS_0052	29648	30955	+	hypothetical protein	unknown function	20787	head and packaging	virion structural protein	envhog_protein768782
SRR6468684_C1636	SRR6468684_C1636_CDS_0053	30980	33214	+	hypothetical protein	unknown function	16120	head and packaging	virion structural protein	envhog_protein834315
SRR6468684_C1636	SRR6468684_C1636_CDS_0056	33773	34120	+	protease	other	15610	other	protease	envhog_protein453160
SRR6468684_C1636	SRR6468684_C1636_CDS_0058	34304	35002	+	hypothetical protein	unknown function	66	integration and excision	excisionase and transcriptional regulator	envhog_protein616861
SRR6468684_C1636	SRR6468684_C1636_CDS_0064	37358	38110	+	hypothetical protein	unknown function	9863	head and packaging	virion structural protein	envhog_protein426452
SRR6468684_C1636	SRR6468684_C1636_CDS_0066	39006	39824	+	hypothetical protein	unknown function	13977	head and packaging	virion structural protein	envhog_protein1312465
SRR6468684_C1636	SRR6468684_C1636_CDS_0067	39824	44272	+	hypothetical protein	unknown function	15100	head and packaging	virion structural protein	envhog_protein1642038_2
SRR6468684_C1636	SRR6468684_C1636_CDS_0070	46907	49489	+	hypothetical protein	unknown function	32131	head and packaging	virion structural protein	envhog_protein65455
SRR6468684_C1636	SRR6468684_C1636_CDS_0071	49486	55737	+	hypothetical protein	unknown function	16227	head and packaging	virion structural protein	envhog_protein2127198_1
SRR6468684_C1636	SRR6468684_C1636_CDS_0073	69408	69127	-	hypothetical protein	unknown function	22	DNA, RNA and nucleotide metabolism	thioredoxin domain	envhog_protein38433
SRR6468684_C1636	SRR6468684_C1636_CDS_0074	70027	69410	-	dUTPase	DNA, RNA and nucleotide metabolism	135	DNA, RNA and nucleotide metabolism	dUTPase	envhog_protein1276760
SRR6468684_C1636	SRR6468684_C1636_CDS_0076	71313	70267	-	hypothetical protein	unknown function	1	integration and excision	integrase	efam_protein341631
SRR6468684_C1636	SRR6468684_C1636_CDS_0079	72959	72195	-	Mu Gam-like end protection	DNA, RNA and nucleotide metabolism	253	DNA, RNA and nucleotide metabolism	Mu Gam-like end protection	envhog_protein1220209
SRR6468684_C1636	SRR6468684_C1636_CDS_0082	74175	73342	-	thymidylate synthase	DNA, RNA and nucleotide metabolism	85	DNA, RNA and nucleotide metabolism	thymidylate synthase	envhog_protein953459
SRR6468684_C1636	SRR6468684_C1636_CDS_0083	75016	74216	-	deoxynucleoside monophosphate kinase	other	139	other	deoxynucleoside monophosphate kinase	envhog_protein522484
SRR6468684_C1636	SRR6468684_C1636_CDS_0085	76841	75618	-	ATP-dependent DNA ligase	DNA, RNA and nucleotide metabolism	114	DNA, RNA and nucleotide metabolism	ATP-dependent DNA ligase	envhog_protein705417
SRR6468684_C1636	SRR6468684_C1636_CDS_0088	78953	77760	-	DNA primase	DNA, RNA and nucleotide metabolism	12622	DNA, RNA and nucleotide metabolism	DNA primase	envhog_protein1903957
SRR6468684_C1636	SRR6468684_C1636_CDS_0089	79982	79029	-	hypothetical protein	unknown function	6015	DNA, RNA and nucleotide metabolism	single strand DNA binding protein	efam_protein366772
SRR6468684_C1636	SRR6468684_C1636_CDS_0091	81941	80958	-	hypothetical protein	unknown function	561	DNA, RNA and nucleotide metabolism	RecT-like ssDNA annealing protein	envhog_protein1726861
SRR6468684_C1636	SRR6468684_C1636_CDS_0092	83408	82032	-	hypothetical protein	unknown function	62	DNA, RNA and nucleotide metabolism	DNA helicase	envhog_protein879046
SRR6468684_C1636	SRR6468684_C1636_CDS_0093	85831	83411	-	DNA polymerase	DNA, RNA and nucleotide metabolism	1252	DNA, RNA and nucleotide metabolism	DNA polymerase	protein155856
SRR6468684_C1636	SRR6468684_C1636_CDS_0095	86497	86339	-	hypothetical protein	unknown function	325	DNA, RNA and nucleotide metabolism	Dda-like helicase	envhog_protein1745200
SRR6468684_C1636	SRR6468684_C1636_CDS_0096	87165	86533	-	hypothetical protein	unknown function	314	DNA, RNA and nucleotide metabolism	homing endonuclease	envhog_protein2048664
SRR6468684_C1636	SRR6468684_C1636_CDS_0099	88773	87469	-	Dda-like helicase	DNA, RNA and nucleotide metabolism	325	DNA, RNA and nucleotide metabolism	Dda-like helicase	protein440623
SRR6468684_C1679	SRR6468684_C1679_CDS_0028	6629	6411	-	protease	other
SRR6468684_C1679	SRR6468684_C1679_CDS_0029	6758	6633	-	protease	other
SRR6468684_C1679	SRR6468684_C1679_CDS_0034	7478	8392	+	hypothetical protein	unknown function	298	DNA, RNA and nucleotide metabolism	exonuclease	envhog_protein363951
SRR6468684_C1679	SRR6468684_C1679_CDS_0037	8928	9530	+	hypothetical protein	unknown function	3188	other	co-chaperonin GroES	envhog_protein2154547
SRR6468684_C1679	SRR6468684_C1679_CDS_0049	12636	12860	+	hypothetical protein	unknown function	6681	head and packaging	terminase large subunit	envhog_protein413350
SRR6468684_C1679	SRR6468684_C1679_CDS_0085	21428	22072	+	tail protein	tail	5302	tail	tail protein	envhog_protein1600217_1
SRR6468684_C1679	SRR6468684_C1679_CDS_0086	22121	22735	+	tail protein	tail	5302	tail	tail protein	envhog_protein1600217_2
SRR6468684_C1679	SRR6468684_C1679_CDS_0088	23055	23435	+	Reverse transcriptase	DNA, RNA and nucleotide metabolism	1423	DNA, RNA and nucleotide metabolism	Reverse transcriptase	dgr_protein11340
SRR6468684_C1679	SRR6468684_C1679_CDS_0089	23562	23930	+	Reverse transcriptase	DNA, RNA and nucleotide metabolism	1423	DNA, RNA and nucleotide metabolism	Reverse transcriptase	dgr_protein11082
SRR6468684_C1679	SRR6468684_C1679_CDS_0090	23985	24266	+	hypothetical protein	unknown function	1423	DNA, RNA and nucleotide metabolism	Reverse transcriptase	envhog_protein460672
SRR6468684_C1679	SRR6468684_C1679_CDS_0115	31361	31738	+	hypothetical protein	unknown function	17968	head and packaging	virion structural protein	envhog_protein2169573
SRR6468684_C1679	SRR6468684_C1679_CDS_0130	35804	35962	+	tail fiber protein	tail
SRR6468684_C1679	SRR6468684_C1679_CDS_0133	36436	36864	+	tail fiber protein	tail
SRR6468684_C1679	SRR6468684_C1679_CDS_0141	38761	39153	+	hypothetical protein	unknown function	33450	tail	tail fiber protein	envhog_protein1040853
SRR6468684_C1679	SRR6468684_C1679_CDS_0150	41943	42509	+	HNH endonuclease	DNA, RNA and nucleotide metabolism	59	DNA, RNA and nucleotide metabolism	HNH endonuclease	envhog_protein337833
SRR6468684_C1679	SRR6468684_C1679_CDS_0161	45747	45887	+	endolysin	lysis	894	lysis	endolysin	envhog_protein1278125
SRR6468684_C1679	SRR6468684_C1679_CDS_0176	49913	50908	+	hypothetical protein	unknown function	11589	head and packaging	major head protein	envhog_protein291594
SRR6468684_C1679	SRR6468684_C1679_CDS_0177	50993	51853	+	hypothetical protein	unknown function	13704	head and packaging	virion structural protein	efam_protein323657
SRR6468684_C1679	SRR6468684_C1679_CDS_0182	53124	54059	+	hypothetical protein	unknown function	12249	tail	tail sheath	envhog_protein343431_1
SRR6468684_C1679	SRR6468684_C1679_CDS_0228	64763	65089	+	hypothetical protein	unknown function	28748	head and packaging	virion structural protein	envhog_protein1763351
SRR6468684_C1679	SRR6468684_C1679_CDS_0248	69508	69756	+	hypothetical protein	unknown function	3513	lysis	endolysin	envhog_protein1852403_1
SRR6468684_C1679	SRR6468684_C1679_CDS_0251	70548	70736	+	hypothetical protein	unknown function	3041	other	cytidyltransferase	envhog_protein1265381
SRR6468684_C1679	SRR6468684_C1679_CDS_0347	95311	96000	+	hypothetical protein	unknown function	11023	DNA, RNA and nucleotide metabolism	homing endonuclease with LAGLIDADG motif	envhog_protein10903
SRR6468684_C1679	SRR6468684_C1679_CDS_0393	107513	107262	-	thioredoxin domain	DNA, RNA and nucleotide metabolism	22	DNA, RNA and nucleotide metabolism	thioredoxin domain	envhog_protein1703284
SRR6468684_C1679	SRR6468684_C1679_CDS_0395	108657	108172	-	hypothetical protein	unknown function	1460	DNA, RNA and nucleotide metabolism	tRNA amidotransferase	envhog_protein228081
SRR6468684_C1679	SRR6468684_C1679_CDS_0400	110182	109580	-	phosphoesterase	other	547	other	phosphoesterase	protein72367
SRR6468684_C1679	SRR6468684_C1679_CDS_0401	110861	110163	-	hypothetical protein	unknown function	293	moron, auxiliary metabolic gene and host takeover	ABC transporter	envhog_protein261533
SRR6468684_C1679	SRR6468684_C1679_CDS_0406	112542	111856	-	hypothetical protein	unknown function	531	DNA, RNA and nucleotide metabolism	Rnase H	envhog_protein1762819
SRR6468684_C1679	SRR6468684_C1679_CDS_0407	113522	112539	-	thymidylate synthase	DNA, RNA and nucleotide metabolism	85	DNA, RNA and nucleotide metabolism	thymidylate synthase	envhog_protein1374318
SRR6468684_C1679	SRR6468684_C1679_CDS_0408	113685	113509	-	host RecBCD nuclease inhibitor	moron, auxiliary metabolic gene and host takeover
SRR6468684_C1679	SRR6468684_C1679_CDS_0413	115401	114778	-	hypothetical protein	unknown function	2478	DNA, RNA and nucleotide metabolism	DNA polymerase/primase	envhog_protein8593
SRR6468684_C1679	SRR6468684_C1679_CDS_0415	116638	115673	-	tRNA-His guanylyltransferase	DNA, RNA and nucleotide metabolism	4717	DNA, RNA and nucleotide metabolism	tRNA-His guanylyltransferase	envhog_protein667661
SRR6468684_C1679	SRR6468684_C1679_CDS_0420	119169	118255	-	polynucleotide kinase	other	505	other	polynucleotide kinase	envhog_protein1350926
SRR6468684_C1679	SRR6468684_C1679_CDS_0432	123773	121590	-	DNA polymerase	DNA, RNA and nucleotide metabolism	17	DNA, RNA and nucleotide metabolism	DNA polymerase	envhog_protein576965
SRR6468684_C1679	SRR6468684_C1679_CDS_0434	124306	123983	-	hypothetical protein	unknown function	acr	moron, auxiliary metabolic gene and host takeover	anti-CRISPR protein	AcrIIA7_WP_007759426.1
SRR6468684_C1679	SRR6468684_C1679_CDS_0435	125151	124306	-	RNA polymerase sigma factor	transcription regulation	351	transcription regulation	RNA polymerase sigma factor	envhog_protein1216280
SRR6468684_C1679	SRR6468684_C1679_CDS_0438	126220	125525	-	metallo-phosphoesterase	other	1649	other	metallo-phosphoesterase	envhog_protein403940
SRR6468684_C1679	SRR6468684_C1679_CDS_0439	126435	126217	-	hypothetical protein	unknown function	6201	transcription regulation	CI-like repressor	envhog_protein1962142
SRR6468684_C1679	SRR6468684_C1679_CDS_0442	128683	127316	-	RNA ligase	DNA, RNA and nucleotide metabolism	968	DNA, RNA and nucleotide metabolism	RNA ligase	envhog_protein2180989
SRR6468684_C1679	SRR6468684_C1679_CDS_0443	129021	128695	-	hypothetical protein	unknown function	2606	head and packaging	terminase small subunit	efam_protein270012
SRR6468684_C1679	SRR6468684_C1679_CDS_0448	130540	129902	-	hypothetical protein	unknown function	4980	moron, auxiliary metabolic gene and host takeover	superinfection exclusion	envhog_protein517639
SRR6468684_C1679	SRR6468684_C1679_CDS_0451	132148	130955	-	ATP-dependent DNA ligase	DNA, RNA and nucleotide metabolism	114	DNA, RNA and nucleotide metabolism	ATP-dependent DNA ligase	envhog_protein830169
SRR6468684_C1679	SRR6468684_C1679_CDS_0456	133831	133250	-	dUTPase	DNA, RNA and nucleotide metabolism	135	DNA, RNA and nucleotide metabolism	dUTPase	envhog_protein1393084
SRR6468684_C1679	SRR6468684_C1679_CDS_0457	134366	133812	-	cytidyltransferase	other	3041	other	cytidyltransferase	envhog_protein2128174
SRR6468684_C1679	SRR6468684_C1679_CDS_0461	135777	135283	-	hypothetical protein	unknown function	626	DNA, RNA and nucleotide metabolism	anaerobic ribonucleotide reductase small subunit	envhog_protein503412
SRR6468684_C1679	SRR6468684_C1679_CDS_0462	136435	135770	-	hypothetical protein	unknown function	8238	DNA, RNA and nucleotide metabolism	RNA ligase	envhog_protein859785
SRR6468684_C1679	SRR6468684_C1679_CDS_0469	139683	137905	-	anaerobic ribonucleoside reductase large subunit	DNA, RNA and nucleotide metabolism	25611	DNA, RNA and nucleotide metabolism	anaerobic ribonucleoside reductase large subunit	envhog_protein607236
SRR6468684_C1679	SRR6468684_C1679_CDS_0470	140452	139685	-	hypothetical protein	unknown function	1	integration and excision	integrase	efam_protein88513
SRR6468684_C1679	SRR6468684_C1679_CDS_0471	141045	140455	-	hypothetical protein	unknown function	69	DNA, RNA and nucleotide metabolism	exonuclease	protein856215
SRR6468684_C1679	SRR6468684_C1679_CDS_0474	143289	142240	-	hypothetical protein	unknown function	412	DNA, RNA and nucleotide metabolism	exonuclease VIII	envhog_protein1433852
SRR6468684_C1679	SRR6468684_C1679_CDS_0475	143798	143280	-	hypothetical protein	unknown function	415	other	polynucleotide kinase	envhog_protein1374488
SRR6468684_C1679	SRR6468684_C1679_CDS_0478	144764	144297	-	HNH endonuclease	DNA, RNA and nucleotide metabolism	59	DNA, RNA and nucleotide metabolism	HNH endonuclease	envhog_protein576868
SRR6468684_C1679	SRR6468684_C1679_CDS_0479	145218	144724	-	hypothetical protein	unknown function	244	DNA, RNA and nucleotide metabolism	RusA-like Holliday junction resolvase	envhog_protein1836719
SRR6468684_C1679	SRR6468684_C1679_CDS_0480	146305	145298	-	DNA primase	DNA, RNA and nucleotide metabolism	12622	DNA, RNA and nucleotide metabolism	DNA primase	envhog_protein107251
SRR6468684_C1679	SRR6468684_C1679_CDS_0481	147041	146346	-	hypothetical protein	unknown function	378	DNA, RNA and nucleotide metabolism	single strand DNA binding protein	envhog_protein1123676
SRR6468684_C1679	SRR6468684_C1679_CDS_0482	147619	147044	-	hypothetical protein	unknown function	7140	DNA, RNA and nucleotide metabolism	intron encoded nuclease	envhog_protein1476520
SRR6468684_C1679	SRR6468684_C1679_CDS_0483	148314	147619	-	Sak4-like ssDNA annealing protein	DNA, RNA and nucleotide metabolism	2872	DNA, RNA and nucleotide metabolism	Sak4-like ssDNA annealing protein	envhog_protein924736
SRR6468684_C1679	SRR6468684_C1679_CDS_0484	149408	148314	-	hypothetical protein	unknown function	19	DNA, RNA and nucleotide metabolism	DnaB-like replicative helicase	envhog_protein921928
SRR6468684_C1679	SRR6468684_C1679_CDS_0487	151542	150268	-	hypothetical protein	unknown function	16	DNA, RNA and nucleotide metabolism	DNA helicase	envhog_protein845165
SRR6468684_C1679	SRR6468684_C1679_CDS_0498	155570	155199	-	nicotinamide phosphoribosyl transferase	other	448	other	nicotinamide phosphoribosyl transferase	envhog_protein791712
SRR6468684_C1773	SRR6468684_C1773_CDS_0003	2578	1160	-	DNA methyltransferase	other	11787	other	DNA methyltransferase	envhog_protein1212172
SRR6468684_C1773	SRR6468684_C1773_CDS_0005	2778	5498	+	kinase	other	18609	other	kinase	envhog_protein1584406
SRR6468684_C1773	SRR6468684_C1773_CDS_0007	5700	6908	+	hypothetical protein	unknown function	1	integration and excision	integrase	envhog_protein192967
SRR6468684_C1773	SRR6468684_C1773_CDS_0008	7002	9170	+	hypothetical protein	unknown function	18375	DNA, RNA and nucleotide metabolism	DNA primase/helicase	envhog_protein254451_1
SRR6468684_C1773	SRR6468684_C1773_CDS_0009	9413	10066	+	hypothetical protein	unknown function	4221	DNA, RNA and nucleotide metabolism	replication initiation protein	envhog_protein475372
SRR6468684_C1773	SRR6468684_C1773_CDS_0012	10780	11670	+	hypothetical protein	unknown function	10089	moron, auxiliary metabolic gene and host takeover	DarB-like antirestriction	envhog_protein1037918
SRR6468684_C1773	SRR6468684_C1773_CDS_0013	11651	12682	+	hypothetical protein	unknown function	1	integration and excision	integrase	efam_protein296761
SRR6468684_C1773	SRR6468684_C1773_CDS_0019	14084	14488	+	hypothetical protein	unknown function	21241	other	protease	envhog_protein575362
SRR6468684_C1773	SRR6468684_C1773_CDS_0024	15705	16253	+	hypothetical protein	unknown function	26111	moron, auxiliary metabolic gene and host takeover	membrane protein	envhog_protein639841
SRR6468684_C1796	SRR6468684_C1796_CDS_0008	2760	1852	-	hypothetical protein	unknown function	129	transcription regulation	transcriptional regulator	envhog_protein2002262
SRR6468684_C1796	SRR6468684_C1796_CDS_0009	3435	2848	-	anti-repressor	transcription regulation	4792	transcription regulation	anti-repressor	envhog_protein391381
SRR6468684_C1796	SRR6468684_C1796_CDS_0010	3696	3454	-	hypothetical protein	unknown function	1373	transcription regulation	transcriptional regulator	envhog_protein991625
SRR6468684_C1796	SRR6468684_C1796_CDS_0012	3852	4163	+	hypothetical protein	unknown function	7245	moron, auxiliary metabolic gene and host takeover	anti-restriction protein	efam_protein97279
SRR6468684_C1796	SRR6468684_C1796_CDS_0015	4650	5165	+	hypothetical protein	unknown function	10657	tail	tail fiber protein	efam_protein141423
SRR6468684_C1796	SRR6468684_C1796_CDS_0017	5451	5987	+	hypothetical protein	unknown function	986	DNA, RNA and nucleotide metabolism	RNA-binding protein	envhog_protein1546882
SRR6468684_C1796	SRR6468684_C1796_CDS_0019	6403	7101	+	hypothetical protein	unknown function	424	moron, auxiliary metabolic gene and host takeover	phosphoadenosine phosphosulfate reductase	envhog_protein939037
SRR6468684_C1796	SRR6468684_C1796_CDS_0020	7058	7780	+	hypothetical protein	unknown function	620	DNA, RNA and nucleotide metabolism	ParB-like partition protein	envhog_protein1091099
SRR6468684_C1904	SRR6468684_C1904_CDS_0001	2	562	+	hypothetical protein	unknown function	3139	other	aminotransferase	envhog_protein431073
SRR6468684_C1904	SRR6468684_C1904_CDS_0002	593	2836	+	hypothetical protein	unknown function	vfdb	moron, auxiliary metabolic gene and host takeover	VFDB virulence factor protein	VFG047304
SRR6468684_C1904	SRR6468684_C1904_CDS_0003	2829	3497	+	hypothetical protein	unknown function	vfdb	moron, auxiliary metabolic gene and host takeover	VFDB virulence factor protein	VFG050167
SRR6468684_C1904	SRR6468684_C1904_CDS_0004	3487	4581	+	hypothetical protein	unknown function	2170	moron, auxiliary metabolic gene and host takeover	glycosyltransferase	envhog_protein1657544
SRR6468684_C1904	SRR6468684_C1904_CDS_0005	4597	5640	+	GtrB-like O-antigen conversion	moron, auxiliary metabolic gene and host takeover	vfdb	moron, auxiliary metabolic gene and host takeover	VFDB virulence factor protein	VFG050195
SRR6468684_C1904	SRR6468684_C1904_CDS_0006	5589	5804	+	hypothetical protein	unknown function	2170	moron, auxiliary metabolic gene and host takeover	glycosyltransferase	envhog_protein1952261
SRR6468684_C1959	SRR6468684_C1959_CDS_0013	3711	5141	+	clamp loader of DNA polymerase	DNA, RNA and nucleotide metabolism	5846	DNA, RNA and nucleotide metabolism	clamp loader of DNA polymerase	envhog_protein1316031
SRR6468684_C2010	SRR6468684_C2010_CDS_0001	1	555	+	hypothetical protein	unknown function	7218	moron, auxiliary metabolic gene and host takeover	glutamine amidotransferase	envhog_protein639981
SRR6468684_C2010	SRR6468684_C2010_CDS_0003	937	1146	+	hypothetical protein	unknown function	729	other	cold shock protein	envhog_protein1231793
SRR6468684_C2010	SRR6468684_C2010_CDS_0004	1146	1445	+	DNA binding protein	DNA, RNA and nucleotide metabolism	379	DNA, RNA and nucleotide metabolism	DNA binding protein	envhog_protein1571493
SRR6468684_C2010	SRR6468684_C2010_CDS_0008	2231	2659	+	hypothetical protein	unknown function	6123	head and packaging	virion structural protein	envhog_protein670419
SRR6468684_C2010	SRR6468684_C2010_CDS_0010	2914	3978	+	HNH endonuclease	DNA, RNA and nucleotide metabolism	953	DNA, RNA and nucleotide metabolism	HNH endonuclease	envhog_protein1347408
SRR6468684_C2010	SRR6468684_C2010_CDS_0011	4120	4725	+	hypothetical protein	unknown function	2468	head and packaging	head morphogenesis	envhog_protein1323022
SRR6468684_C2010	SRR6468684_C2010_CDS_0013	5347	5189	-	hypothetical protein	unknown function	582	transcription regulation	Arc-like repressor	envhog_protein1625845
SRR6468684_C2010	SRR6468684_C2010_CDS_0014	5467	6243	+	hypothetical protein	unknown function	4980	moron, auxiliary metabolic gene and host takeover	superinfection exclusion	envhog_protein991582
SRR6468684_C2010	SRR6468684_C2010_CDS_0019	8037	7186	-	anti-restriction protein	moron, auxiliary metabolic gene and host takeover	7245	moron, auxiliary metabolic gene and host takeover	anti-restriction protein	envhog_protein1136191
SRR6468684_C2010	SRR6468684_C2010_CDS_0024	9138	9719	+	hypothetical protein	unknown function	351	transcription regulation	RNA polymerase sigma factor	envhog_protein1282058
SRR6468684_C2010	SRR6468684_C2010_CDS_0026	10041	10574	+	hypothetical protein	unknown function	351	transcription regulation	RNA polymerase sigma factor	envhog_protein1000677
SRR6468684_C2010	SRR6468684_C2010_CDS_0028	11008	11529	+	HNH endonuclease	DNA, RNA and nucleotide metabolism	5718	DNA, RNA and nucleotide metabolism	HNH endonuclease	envhog_protein947700
SRR6468684_C2010	SRR6468684_C2010_CDS_0035	12718	13296	+	integrase	integration and excision	216	integration and excision	integrase	envhog_protein1190262
SRR6468684_C2010	SRR6468684_C2010_CDS_0043	15576	15022	-	hypothetical protein	unknown function	4583	transcription regulation	transcriptional repressor	envhog_protein146901
SRR6468684_C2010	SRR6468684_C2010_CDS_0047	16059	16253	+	hypothetical protein	unknown function	17403	transcription regulation	transcriptional regulator	envhog_protein353131
SRR6468684_C2010	SRR6468684_C2010_CDS_0048	16246	17295	+	hypothetical protein	unknown function	2170	moron, auxiliary metabolic gene and host takeover	glycosyltransferase	envhog_protein2009824
SRR6468684_C2010	SRR6468684_C2010_CDS_0066	23566	26352	+	hypothetical protein	unknown function	289	other	GTP-binding domain	envhog_protein518304_1
SRR6468684_C2010	SRR6468684_C2010_CDS_0069	26844	27395	+	antitoxin mazE-like	moron, auxiliary metabolic gene and host takeover	1412	moron, auxiliary metabolic gene and host takeover	antitoxin mazE-like	envhog_protein1933280
SRR6468684_C2010	SRR6468684_C2010_CDS_0071	27677	27853	+	hypothetical protein	unknown function	18104	transcription regulation	transcriptional regulator	envhog_protein46789
SRR6468684_C2010	SRR6468684_C2010_CDS_0075	28834	37719	+	tail length tape measure protein	tail
SRR6468684_C2010	SRR6468684_C2010_CDS_0076	37800	38003	+	excisionase	integration and excision	16129	integration and excision	excisionase	envhog_protein413135
SRR6468684_C2010	SRR6468684_C2010_CDS_0077	38073	39347	+	integrase	integration and excision	1	integration and excision	integrase	envhog_protein1213771
SRR6468684_C2010	SRR6468684_C2010_CDS_0079	39641	40852	+	hypothetical protein	unknown function	vfdb	moron, auxiliary metabolic gene and host takeover	VFDB virulence factor protein	VFG047258
SRR6468684_C2010	SRR6468684_C2010_CDS_0080	40846	41994	+	hypothetical protein	unknown function	vfdb	moron, auxiliary metabolic gene and host takeover	VFDB virulence factor protein	VFG047265
SRR6468684_C2010	SRR6468684_C2010_CDS_0082	42488	42883	+	hypothetical protein	unknown function	26699	other	DNA methyltransferase	envhog_protein1851629
SRR6468684_C2010	SRR6468684_C2010_CDS_0083	42916	43104	+	hypothetical protein	unknown function	9454	DNA, RNA and nucleotide metabolism	exonuclease	envhog_protein1541270
SRR6468684_C2086	SRR6468684_C2086_CDS_0002	103	1302	+	hypothetical protein	unknown function	vfdb	moron, auxiliary metabolic gene and host takeover	VFDB virulence factor protein	VFG044202
SRR6468684_C2086	SRR6468684_C2086_CDS_0003	2505	1390	-	hypothetical protein	unknown function	vfdb	moron, auxiliary metabolic gene and host takeover	VFDB virulence factor protein	VFG002182
SRR6468684_C2086	SRR6468684_C2086_CDS_0005	2677	3858	+	hypothetical protein	unknown function	22502	other	methyltransferase	envhog_protein2088264
SRR6468684_C2086	SRR6468684_C2086_CDS_0006	3924	5051	+	hypothetical protein	unknown function	defensefinder	moron, auxiliary metabolic gene and host takeover	DefenseFinder protein	Menshen_1099
SRR6468684_C2086	SRR6468684_C2086_CDS_0007	5051	6130	+	hypothetical protein	unknown function	defensefinder	moron, auxiliary metabolic gene and host takeover	DefenseFinder protein	Menshen_1100
SRR6468684_C2086	SRR6468684_C2086_CDS_0008	6114	6923	+	hypothetical protein	unknown function	defensefinder	moron, auxiliary metabolic gene and host takeover	DefenseFinder protein	Menshen_1101
SRR6468684_C2086	SRR6468684_C2086_CDS_0009	7063	8034	+	hypothetical protein	unknown function	vfdb	moron, auxiliary metabolic gene and host takeover	VFDB virulence factor protein	VFG007660
SRR6468684_C2086	SRR6468684_C2086_CDS_0010	8048	8824	+	nucleotide-sugar epimerase	DNA, RNA and nucleotide metabolism	540	DNA, RNA and nucleotide metabolism	nucleotide-sugar epimerase	envhog_protein287631
SRR6468684_C2089	SRR6468684_C2089_CDS_0001	3	503	+	hypothetical protein	unknown function	netflax		hypothetical protein	WP_130892495.1
SRR6468684_C2089	SRR6468684_C2089_CDS_0006	3187	2003	-	hypothetical protein	unknown function	1	integration and excision	integrase	protein364871
SRR6468684_C2089	SRR6468684_C2089_CDS_0010	4359	3631	-	hypothetical protein	unknown function	vfdb	moron, auxiliary metabolic gene and host takeover	VFDB virulence factor protein	VFG012195
SRR6468684_C2089	SRR6468684_C2089_CDS_0011	5433	4384	-	hypothetical protein	unknown function	vfdb	moron, auxiliary metabolic gene and host takeover	VFDB virulence factor protein	VFG014982
SRR6468684_C2101	SRR6468684_C2101_CDS_0001	1712	3	-	hypothetical protein	unknown function	2361	other	serine-threonine kinase	envhog_protein645406_1
SRR6468684_C2101	SRR6468684_C2101_CDS_0009	4108	5967	+	hypothetical protein	unknown function	vfdb	moron, auxiliary metabolic gene and host takeover	VFDB virulence factor protein	VFG041722
SRR6468684_C2153	SRR6468684_C2153_CDS_0001	654	91	-	hypothetical protein	unknown function	18935	other	nitroreductase	envhog_protein269894
SRR6468684_C2153	SRR6468684_C2153_CDS_0002	1541	672	-	MutT/NUDIX hydrolase	other	1198	other	MutT/NUDIX hydrolase	envhog_protein881162
SRR6468684_C2153	SRR6468684_C2153_CDS_0004	3372	1792	-	hypothetical protein	unknown function	vfdb	moron, auxiliary metabolic gene and host takeover	VFDB virulence factor protein	VFG037212
SRR6468684_C2153	SRR6468684_C2153_CDS_0005	5284	3461	-	ABC transporter	moron, auxiliary metabolic gene and host takeover	2392	moron, auxiliary metabolic gene and host takeover	ABC transporter	envhog_protein1854765
SRR6468684_C2153	SRR6468684_C2153_CDS_0006	5873	5319	-	ABC transporter	moron, auxiliary metabolic gene and host takeover	2392	moron, auxiliary metabolic gene and host takeover	ABC transporter	envhog_protein826892
SRR6468684_C2235	SRR6468684_C2235_CDS_0006	1284	2888	+	hypothetical protein	unknown function	16	DNA, RNA and nucleotide metabolism	DNA helicase	envhog_protein626085
SRR6468684_C2235	SRR6468684_C2235_CDS_0009	3831	5399	+	hypothetical protein	unknown function	2	head and packaging	terminase large subunit	protein424817
SRR6468684_C2235	SRR6468684_C2235_CDS_0010	5442	6749	+	portal protein	head and packaging	64	head and packaging	portal protein	envhog_protein311530
SRR6468684_C2235	SRR6468684_C2235_CDS_0014	7369	7208	-	hypothetical protein	unknown function	582	transcription regulation	Arc-like repressor	envhog_protein1625845
SRR6468684_C2235	SRR6468684_C2235_CDS_0018	8379	9782	+	hypothetical protein	unknown function	16766	DNA, RNA and nucleotide metabolism	regulator of chromosome condensation	envhog_protein1616635
SRR6468684_C2235	SRR6468684_C2235_CDS_0020	10269	11168	+	hypothetical protein	unknown function	38766	head and packaging	virion structural protein	envhog_protein1154870
SRR6468684_C2235	SRR6468684_C2235_CDS_0025	12565	13521	+	integrase	integration and excision	1	integration and excision	integrase	envhog_protein839131
SRR6468684_C2235	SRR6468684_C2235_CDS_0026	13580	14656	+	hypothetical protein	unknown function	215	head and packaging	structural protein with Ig domain	envhog_protein2070776
SRR6468684_C2235	SRR6468684_C2235_CDS_0036	16654	17145	+	hypothetical protein	unknown function	172	head and packaging	head scaffolding protein	envhog_protein1729630
SRR6468684_C2235	SRR6468684_C2235_CDS_0039	17541	18428	+	major head protein	head and packaging	544	head and packaging	major head protein	envhog_protein1201206
SRR6468684_C2235	SRR6468684_C2235_CDS_0040	18449	18682	+	hypothetical protein	unknown function	7950	transcription regulation	transcriptional repressor	envhog_protein549662
SRR6468684_C2241	SRR6468684_C2241_CDS_0001	1	333	+	hypothetical protein	unknown function	netflax		hypothetical protein	WP_008396548.1
SRR6468684_C2241	SRR6468684_C2241_CDS_0005	772	1059	+	hypothetical protein	unknown function	1373	transcription regulation	transcriptional regulator	envhog_protein1626356
SRR6468684_C2241	SRR6468684_C2241_CDS_0006	1096	1464	+	hypothetical protein	unknown function	95	integration and excision	integrase	envhog_protein992963
SRR6468684_C2241	SRR6468684_C2241_CDS_0009	1717	1929	+	hypothetical protein	unknown function	16129	integration and excision	excisionase	envhog_protein2024348
SRR6468684_C2241	SRR6468684_C2241_CDS_0010	2026	2190	+	transcriptional repressor	transcription regulation	876	transcription regulation	transcriptional repressor	envhog_protein1162398
SRR6468684_C2241	SRR6468684_C2241_CDS_0012	2571	3680	+	hypothetical protein	unknown function	17582	tail	tail fiber protein	envhog_protein1828929
SRR6468684_C2241	SRR6468684_C2241_CDS_0014	3930	4541	+	hypothetical protein	unknown function	1249	other	acetyltransferase	envhog_protein1472213
SRR6468684_C2272	SRR6468684_C2272_CDS_0001	125	619	+	terminase small subunit	head and packaging	57	head and packaging	terminase small subunit	protein777483
SRR6468684_C2272	SRR6468684_C2272_CDS_0002	600	2426	+	terminase large subunit	head and packaging	15	head and packaging	terminase large subunit	protein344946
SRR6468684_C2272	SRR6468684_C2272_CDS_0003	2427	2663	+	head-tail adaptor	connector	118	connector	head-tail adaptor	protein386523
SRR6468684_C2272	SRR6468684_C2272_CDS_0004	2708	4246	+	portal protein	head and packaging	21	head and packaging	portal protein	protein596192
SRR6468684_C2272	SRR6468684_C2272_CDS_0005	4194	5348	+	head maturation protease	head and packaging	53	head and packaging	head maturation protease	protein748375
SRR6468684_C2272	SRR6468684_C2272_CDS_0006	5362	5745	+	hypothetical protein	unknown function	19421	head and packaging	head decoration	envhog_protein624425
SRR6468684_C2272	SRR6468684_C2272_CDS_0007	5761	6816	+	major head protein	head and packaging	29	head and packaging	major head protein	protein341183
SRR6468684_C2272	SRR6468684_C2272_CDS_0008	6819	7154	+	minor tail protein	tail	2551	tail	minor tail protein	protein777162
SRR6468684_C2272	SRR6468684_C2272_CDS_0009	7151	7717	+	tail completion or Neck1 protein	connector	27	connector	tail completion or Neck1 protein	protein484698
SRR6468684_C2272	SRR6468684_C2272_CDS_0010	7721	8212	+	virion structural protein	head and packaging	2581	head and packaging	virion structural protein	envhog_protein1840622
SRR6468684_C2272	SRR6468684_C2272_CDS_0012	8755	10185	+	hypothetical protein	unknown function	23	tail	tail sheath	protein622042
SRR6468684_C2272	SRR6468684_C2272_CDS_0013	10201	10719	+	head closure	connector	55	connector	head closure	protein854954
SRR6468684_C2272	SRR6468684_C2272_CDS_0014	10804	11214	+	tail assembly chaperone	tail	3140	tail	tail assembly chaperone	envhog_protein340914
SRR6468684_C2272	SRR6468684_C2272_CDS_0015	11483	14689	+	hypothetical protein	unknown function	1272	tail	tail length tape measure protein	protein766027_1
SRR6468684_C2272	SRR6468684_C2272_CDS_0016	14682	14891	+	baseplate hub	tail	46	tail	baseplate hub	protein723536
SRR6468684_C2272	SRR6468684_C2272_CDS_0017	14888	15922	+	tail protein	tail	52	tail	tail protein	protein724245
SRR6468684_C2272	SRR6468684_C2272_CDS_0018	15923	16258	+	baseplate assembly protein	tail	6142	tail	baseplate assembly protein	protein530398
SRR6468684_C2272	SRR6468684_C2272_CDS_0019	16261	16662	+	tail protein	tail	76	tail	tail protein	protein122328
SRR6468684_C2272	SRR6468684_C2272_CDS_0020	16674	16997	+	baseplate wedge subunit	tail	43	tail	baseplate wedge subunit	protein776399
SRR6468684_C2272	SRR6468684_C2272_CDS_0021	17020	18108	+	baseplate wedge subunit	tail	6	tail	baseplate wedge subunit	protein238750
SRR6468684_C2272	SRR6468684_C2272_CDS_0022	18173	18856	+	baseplate protein	tail	48	tail	tail protein	protein201989
SRR6468684_C2272	SRR6468684_C2272_CDS_0023	18859	19746	+	tail collar fiber protein	tail	2137	tail	tail fiber protein	envhog_protein225896
SRR6468684_C2272	SRR6468684_C2272_CDS_0025	20038	20385	+	hypothetical protein	unknown function	3206	DNA, RNA and nucleotide metabolism	Avd protein of DGR	protein472595
SRR6468684_C2272	SRR6468684_C2272_CDS_0028	20767	21888	+	Reverse transcriptase	DNA, RNA and nucleotide metabolism	1423	DNA, RNA and nucleotide metabolism	Reverse transcriptase	dgr_protein3142
SRR6468684_C2272	SRR6468684_C2272_CDS_0029	21873	23591	+	Hoc-like head decoration	head and packaging	10993	head and packaging	Hoc-like head decoration	protein862475
SRR6468684_C2272	SRR6468684_C2272_CDS_0035	24970	26625	+	endolysin	lysis	3513	lysis	endolysin	envhog_protein31359
SRR6468684_C2272	SRR6468684_C2272_CDS_0042	29560	28760	-	hypothetical protein	unknown function	10089	moron, auxiliary metabolic gene and host takeover	DarB-like antirestriction	envhog_protein768166_1
SRR6468684_C2272	SRR6468684_C2272_CDS_0045	30952	30134	-	hypothetical protein	unknown function	4980	moron, auxiliary metabolic gene and host takeover	superinfection exclusion	envhog_protein1064462
SRR6468684_C2272	SRR6468684_C2272_CDS_0047	31116	31364	+	hypothetical protein	unknown function	3	transcription regulation	transcriptional repressor	protein415130
SRR6468684_C2272	SRR6468684_C2272_CDS_0049	31495	32544	+	transposase	integration and excision	4646	integration and excision	transposase	protein777223
SRR6468684_C2272	SRR6468684_C2272_CDS_0051	32797	33000	+	DNA binding protein	DNA, RNA and nucleotide metabolism	11420	DNA, RNA and nucleotide metabolism	DNA binding protein	protein558915
SRR6468684_C2272	SRR6468684_C2272_CDS_0053	33217	33666	+	Mom-like DNA modification protein	other	1384	other	Mom-like DNA modification protein	envhog_protein934393
SRR6468684_C2272	SRR6468684_C2272_CDS_0060	35184	35915	+	hypothetical protein	unknown function	10993	head and packaging	Hoc-like head decoration	envhog_protein795158
SRR6468684_C2272	SRR6468684_C2272_CDS_0062	36349	37167	+	replication initiation protein	DNA, RNA and nucleotide metabolism	3584	DNA, RNA and nucleotide metabolism	replication initiation protein	protein353489
SRR6468684_C2272	SRR6468684_C2272_CDS_0064	37613	38518	+	radical SAM domain protein	other	9298	other	radical SAM domain protein	envhog_protein1510718
SRR6468684_C2272	SRR6468684_C2272_CDS_0066	38869	39456	+	Holliday junction resolvase	DNA, RNA and nucleotide metabolism	843	DNA, RNA and nucleotide metabolism	Holliday junction resolvase	protein453439
SRR6468684_C2272	SRR6468684_C2272_CDS_0072	40462	40911	+	DNA methyltransferase	other	111	other	DNA methyltransferase	protein606554
SRR6468684_C2272	SRR6468684_C2272_CDS_0078	42931	43701	+	ParA-like partition protein	DNA, RNA and nucleotide metabolism	164	DNA, RNA and nucleotide metabolism	ParA-like partition protein	protein816000
SRR6468684_C2272	SRR6468684_C2272_CDS_0080	43941	45218	+	ParB-like partition protein	DNA, RNA and nucleotide metabolism	4715	DNA, RNA and nucleotide metabolism	ParB-like partition protein	protein19852
SRR6468684_C2272	SRR6468684_C2272_CDS_0082	45658	46068	+	transcriptional regulator	transcription regulation	36	transcription regulation	transcriptional regulator	protein645919
SRR6468684_C2272	SRR6468684_C2272_CDS_0084	46333	47199	+	terminase small subunit	head and packaging	1889	head and packaging	terminase small subunit	protein21237
SRR6468684_C2282	SRR6468684_C2282_CDS_0001	1223	3	-	hypothetical protein	unknown function	defensefinder	moron, auxiliary metabolic gene and host takeover	DefenseFinder protein	PD-T4-2_1198
SRR6468684_C2282	SRR6468684_C2282_CDS_0002	4177	1247	-	hypothetical protein	unknown function	defensefinder	moron, auxiliary metabolic gene and host takeover	DefenseFinder protein	RM_1257
SRR6468684_C2282	SRR6468684_C2282_CDS_0003	5385	4210	-	hypothetical protein	unknown function	6380	other	DNA methyltransferase	envhog_protein1673563
SRR6468684_C2282	SRR6468684_C2282_CDS_0004	6370	5387	-	integrase	integration and excision	1	integration and excision	integrase	envhog_protein480344
SRR6468684_C2282	SRR6468684_C2282_CDS_0005	7540	6428	-	hypothetical protein	unknown function	defensefinder	moron, auxiliary metabolic gene and host takeover	DefenseFinder protein	RM_1255
SRR6468684_C2282	SRR6468684_C2282_CDS_0006	8246	7533	-	hypothetical protein	unknown function	6380	other	DNA methyltransferase	envhog_protein1128775
SRR6468684_C2343	SRR6468684_C2343_CDS_0001	909	1	-	dTDP-4-dehydrorhamnose 3,5-epimerase	moron, auxiliary metabolic gene and host takeover	540	DNA, RNA and nucleotide metabolism	nucleotide-sugar epimerase	envhog_protein904723
SRR6468684_C2343	SRR6468684_C2343_CDS_0003	1298	1029	-	hypothetical protein	unknown function	9148	other	UDP-glucose dehydrogenase	envhog_protein1437649
SRR6468684_C2343	SRR6468684_C2343_CDS_0005	2990	1728	-	hypothetical protein	unknown function	6651	head and packaging	internal virion protein	efam_protein186281_1
SRR6468684_C2343	SRR6468684_C2343_CDS_0018	7890	6805	-	hypothetical protein	unknown function	7995	DNA, RNA and nucleotide metabolism	nucleoside deoxyribosyltransferase	envhog_protein625086
SRR6468684_C2368	SRR6468684_C2368_CDS_0002	2042	426	-	hypothetical protein	unknown function	5240	tail	tail fiber protein	envhog_protein1470469_1
SRR6468684_C2368	SRR6468684_C2368_CDS_0003	2947	2147	-	hypothetical protein	unknown function	673	head and packaging	head scaffolding protein	efam_protein322475
SRR6468684_C2368	SRR6468684_C2368_CDS_0004	4025	2958	-	hypothetical protein	unknown function	215	head and packaging	structural protein with Ig domain	envhog_protein1206755
SRR6468684_C2394	SRR6468684_C2394_CDS_0001	2386	134	-	hypothetical protein	unknown function	2666	head and packaging	terminase large subunit	envhog_protein411961
SRR6468684_C2394	SRR6468684_C2394_CDS_0004	4057	3500	-	DNA methyltransferase	other	359	other	DNA methyltransferase	protein770948
SRR6468684_C2394	SRR6468684_C2394_CDS_0007	5545	5051	-	hypothetical protein	unknown function	239	DNA, RNA and nucleotide metabolism	DNA primase/helicase	envhog_protein1476044
SRR6468684_C2397	SRR6468684_C2397_CDS_0001	1707	121	-	hypothetical protein	unknown function	1067	head and packaging	minor head protein	envhog_protein792910
SRR6468684_C2397	SRR6468684_C2397_CDS_0003	3705	2191	-	Reverse transcriptase	DNA, RNA and nucleotide metabolism	1423	DNA, RNA and nucleotide metabolism	Reverse transcriptase	dgr_protein18
SRR6468684_C2397	SRR6468684_C2397_CDS_0006	5668	4196	-	tail protein	tail	5302	tail	tail protein	protein627435
SRR6468684_C2397	SRR6468684_C2397_CDS_0007	6457	5696	-	hypothetical protein	unknown function	341	tail	major tail protein	protein61679
SRR6468684_C2397	SRR6468684_C2397_CDS_0009	8142	7210	-	tail protein	tail	6305	tail	tail protein	envhog_protein1751103
SRR6468684_C2397	SRR6468684_C2397_CDS_0011	12496	8561	-	tail length tape measure protein	tail	9959	tail	tail length tape measure protein	envhog_protein1232850_1
SRR6468684_C2397	SRR6468684_C2397_CDS_0015	13680	14426	+	HNH endonuclease	DNA, RNA and nucleotide metabolism	953	DNA, RNA and nucleotide metabolism	HNH endonuclease	envhog_protein162124
SRR6468684_C2397	SRR6468684_C2397_CDS_0019	15450	15746	+	hypothetical protein	unknown function	1373	transcription regulation	transcriptional regulator	envhog_protein374097
SRR6468684_C2397	SRR6468684_C2397_CDS_0025	17693	17166	-	hypothetical protein	unknown function	807	tail	major tail protein with Ig-like domain	envhog_protein1843935
SRR6468684_C2397	SRR6468684_C2397_CDS_0026	18084	17698	-	hypothetical protein	unknown function	957	head and packaging	head protein	envhog_protein444195
SRR6468684_C2397	SRR6468684_C2397_CDS_0027	18566	18087	-	hypothetical protein	unknown function	5	connector	tail completion or Neck1 protein	envhog_protein787382
SRR6468684_C2397	SRR6468684_C2397_CDS_0028	18869	18570	-	hypothetical protein	unknown function	939	head and packaging	head protein	protein358528
SRR6468684_C2397	SRR6468684_C2397_CDS_0030	20391	19207	-	major head protein	head and packaging	29	head and packaging	major head protein	protein342746
SRR6468684_C2397	SRR6468684_C2397_CDS_0031	21012	20410	-	hypothetical protein	unknown function	909	head and packaging	major head protein	envhog_protein1526799
SRR6468684_C2397	SRR6468684_C2397_CDS_0038	22837	23388	+	anti-repressor Ant	transcription regulation	524	transcription regulation	anti-repressor Ant	envhog_protein1811791
SRR6468684_C2397	SRR6468684_C2397_CDS_0039	24800	23496	-	hypothetical protein	unknown function	115	head and packaging	minor head protein	protein501601
SRR6468684_C2397	SRR6468684_C2397_CDS_0040	26266	24797	-	portal protein	head and packaging	64	head and packaging	portal protein	envhog_protein291244
SRR6468684_C2397	SRR6468684_C2397_CDS_0042	27897	26452	-	terminase large subunit	head and packaging	38	head and packaging	terminase large subunit	protein284222
SRR6468684_C2397	SRR6468684_C2397_CDS_0043	28369	27881	-	terminase small subunit	head and packaging	309	head and packaging	terminase small subunit	protein220245
SRR6468684_C2397	SRR6468684_C2397_CDS_0044	28965	28372	-	GTP cyclohydrolase	other	2197	other	GTP cyclohydrolase	efam_protein315449
SRR6468684_C2397	SRR6468684_C2397_CDS_0045	29465	28920	-	QueE-like radical SAM domain	moron, auxiliary metabolic gene and host takeover	2076	moron, auxiliary metabolic gene and host takeover	QueE-like radical SAM domain	envhog_protein1750807
SRR6468684_C2397	SRR6468684_C2397_CDS_0046	29784	29449	-	QueD-like 6-pyruvoyl-tetrahydropterin synthase	moron, auxiliary metabolic gene and host takeover	2389	moron, auxiliary metabolic gene and host takeover	QueD-like 6-pyruvoyl-tetrahydropterin synthase	envhog_protein1193278
SRR6468684_C2397	SRR6468684_C2397_CDS_0047	30493	29792	-	hypothetical protein	unknown function	1550	moron, auxiliary metabolic gene and host takeover	QueC-like queuosine biosynthesis	envhog_protein161844
SRR6468684_C2397	SRR6468684_C2397_CDS_0048	31217	30474	-	queuine tRNA-ribosyltransferase	moron, auxiliary metabolic gene and host takeover	887	moron, auxiliary metabolic gene and host takeover	queuine tRNA-ribosyltransferase	efam_protein2563
SRR6468684_C2397	SRR6468684_C2397_CDS_0049	31693	31214	-	ParB-like partition protein	DNA, RNA and nucleotide metabolism	620	DNA, RNA and nucleotide metabolism	ParB-like partition protein	envhog_protein62872
SRR6468684_C2397	SRR6468684_C2397_CDS_0050	32201	31728	-	hypothetical protein	unknown function	130	transcription regulation	anti-repressor Ant	efam_protein135344
SRR6468684_C2397	SRR6468684_C2397_CDS_0053	33622	33032	-	DNA methyltransferase	other	67	other	DNA methyltransferase	protein64994
SRR6468684_C2397	SRR6468684_C2397_CDS_0055	35164	34046	-	primase	DNA, RNA and nucleotide metabolism	19458	DNA, RNA and nucleotide metabolism	primase	envhog_protein246894
SRR6468684_C2397	SRR6468684_C2397_CDS_0057	36538	35630	-	replication initiation protein	DNA, RNA and nucleotide metabolism	1408	DNA, RNA and nucleotide metabolism	replication initiation protein	envhog_protein1183033
SRR6468684_C2397	SRR6468684_C2397_CDS_0059	38263	37862	-	hypothetical protein	unknown function	acr	moron, auxiliary metabolic gene and host takeover	anti-CRISPR protein	AcrIIA9_WP_005643025.1
SRR6468684_C2397	SRR6468684_C2397_CDS_0060	39379	38267	-	DNA polymerase processivity factor	DNA, RNA and nucleotide metabolism	947	DNA, RNA and nucleotide metabolism	DNA polymerase processivity factor	envhog_protein1108647
SRR6468684_C2431	SRR6468684_C2431_CDS_0003	2540	753	-	Reverse transcriptase	DNA, RNA and nucleotide metabolism	1423	DNA, RNA and nucleotide metabolism	Reverse transcriptase	envhog_protein430873
SRR6468684_C2431	SRR6468684_C2431_CDS_0008	4656	3127	-	hypothetical protein	unknown function	vfdb	moron, auxiliary metabolic gene and host takeover	VFDB virulence factor protein	VFG040388
SRR6468684_C2431	SRR6468684_C2431_CDS_0010	5967	5215	-	anti-repressor Ant	transcription regulation	130	transcription regulation	anti-repressor Ant	protein387809
SRR6468684_C2431	SRR6468684_C2431_CDS_0012	6809	6399	-	single strand DNA binding protein	DNA, RNA and nucleotide metabolism	44	DNA, RNA and nucleotide metabolism	single strand DNA binding protein	protein697056
SRR6468684_C2464	SRR6468684_C2464_CDS_0001	1129	251	-	hypothetical protein	unknown function	200	other	lipoprotein	envhog_protein380244
SRR6468684_C2464	SRR6468684_C2464_CDS_0002	2118	1150	-	hypothetical protein	unknown function	27142	other	Fe-S-cluster redox domain-containing	envhog_protein1281091
SRR6468684_C2464	SRR6468684_C2464_CDS_0003	2873	2130	-	anti-repressor Ant	transcription regulation	524	transcription regulation	anti-repressor Ant	envhog_protein1091391
SRR6468684_C2464	SRR6468684_C2464_CDS_0006	3895	3107	-	tRNA-His guanylyltransferase	DNA, RNA and nucleotide metabolism	4717	DNA, RNA and nucleotide metabolism	tRNA-His guanylyltransferase	envhog_protein667661
SRR6468684_C2467	SRR6468684_C2467_CDS_0002	598	221	-	hypothetical protein	unknown function	10912	other	kinase	envhog_protein1006605
SRR6468684_C2467	SRR6468684_C2467_CDS_0006	1554	1282	-	hypothetical protein	unknown function	4617	DNA, RNA and nucleotide metabolism	replication initiation protein	envhog_protein227651
SRR6468684_C2467	SRR6468684_C2467_CDS_0011	3255	2851	-	hypothetical protein	unknown function	15516	other	methyltransferase	envhog_protein550197
SRR6468684_C2467	SRR6468684_C2467_CDS_0016	4290	4553	+	hypothetical protein	unknown function	2268	moron, auxiliary metabolic gene and host takeover	antitoxin from a toxin-antitoxin system	envhog_protein92569
SRR6468684_C2467	SRR6468684_C2467_CDS_0017	4550	4882	+	hypothetical protein	unknown function	defensefinder	moron, auxiliary metabolic gene and host takeover	DefenseFinder protein	PfiAT_1245
SRR6468684_C2467	SRR6468684_C2467_CDS_0024	7179	6412	-	anti-repressor Ant	transcription regulation	130	transcription regulation	anti-repressor Ant	protein387518
SRR6468684_C2467	SRR6468684_C2467_CDS_0028	8181	8840	+	hypothetical protein	unknown function	1381	moron, auxiliary metabolic gene and host takeover	plasmid antitoxin with HTH domain	envhog_protein75471
SRR6468684_C2467	SRR6468684_C2467_CDS_0030	10200	9163	-	hypothetical protein	unknown function	1373	transcription regulation	transcriptional regulator	envhog_protein911374
SRR6468684_C2467	SRR6468684_C2467_CDS_0038	16776	12709	-	hypothetical protein	unknown function	defensefinder	moron, auxiliary metabolic gene and host takeover	DefenseFinder protein	Druantia_III_678
SRR6468684_C2487	SRR6468684_C2487_CDS_0001	663	1	-	hypothetical protein	unknown function	789	other	esterase/lipase	envhog_protein81913
SRR6468684_C2487	SRR6468684_C2487_CDS_0003	837	1715	+	hypothetical protein	unknown function	vfdb	moron, auxiliary metabolic gene and host takeover	VFDB virulence factor protein	VFG037478
SRR6468684_C2487	SRR6468684_C2487_CDS_0005	2674	2195	-	hypothetical protein	unknown function	10371	DNA, RNA and nucleotide metabolism	DNA helicase	envhog_protein523960
SRR6468684_C2487	SRR6468684_C2487_CDS_0008	5399	3189	-	hypothetical protein	unknown function	vfdb	moron, auxiliary metabolic gene and host takeover	VFDB virulence factor protein	VFG010984
SRR6468684_C2488	SRR6468684_C2488_CDS_0003	5756	474	-	hypothetical protein	unknown function	1067	head and packaging	minor head protein	envhog_protein2131077_1
SRR6468684_C2488	SRR6468684_C2488_CDS_0006	7467	7039	-	tail protein	tail	6305	tail	tail protein	protein185942
SRR6468684_C2488	SRR6468684_C2488_CDS_0010	8391	8858	+	hypothetical protein	unknown function	108	other	Lom outer membrane protein	envhog_protein1668587
SRR6468684_C2488	SRR6468684_C2488_CDS_0014	9556	10350	+	hypothetical protein	unknown function	130	transcription regulation	anti-repressor Ant	envhog_protein142407
SRR6468684_C2488	SRR6468684_C2488_CDS_0018	15124	11075	-	hypothetical protein	unknown function	14476	head and packaging	virion structural protein	envhog_protein1612192_1
SRR6468684_C2488	SRR6468684_C2488_CDS_0021	16672	16112	-	hypothetical protein	unknown function	117	tail	major tail protein	efam_protein57618
SRR6468684_C2488	SRR6468684_C2488_CDS_0022	17078	16677	-	hypothetical protein	unknown function	347	connector	tail terminator	envhog_protein1001576
SRR6468684_C2488	SRR6468684_C2488_CDS_0025	18864	17752	-	major head protein	head and packaging	29	head and packaging	major head protein	envhog_protein1041713
SRR6468684_C2488	SRR6468684_C2488_CDS_0026	19430	18867	-	hypothetical protein	unknown function	909	head and packaging	major head protein	envhog_protein1526799
SRR6468684_C2499	SRR6468684_C2499_CDS_0005	708	3182	+	hypothetical protein	unknown function	vfdb	moron, auxiliary metabolic gene and host takeover	VFDB virulence factor protein	VFG009117
SRR6468684_C2499	SRR6468684_C2499_CDS_0011	4659	6146	+	hypothetical protein	unknown function	25246	moron, auxiliary metabolic gene and host takeover	ABC transporter	envhog_protein118016
SRR6468684_C2499	SRR6468684_C2499_CDS_0014	7058	7885	+	ParA-like partition protein	DNA, RNA and nucleotide metabolism	164	DNA, RNA and nucleotide metabolism	ParA-like partition protein	protein816067
SRR6468684_C2499	SRR6468684_C2499_CDS_0015	7689	8774	+	ParB-like partition protein	DNA, RNA and nucleotide metabolism	4715	DNA, RNA and nucleotide metabolism	ParB-like partition protein	envhog_protein1710762
SRR6468684_C2499	SRR6468684_C2499_CDS_0017	9041	12109	+	hypothetical protein	unknown function	vfdb	moron, auxiliary metabolic gene and host takeover	VFDB virulence factor protein	VFG045631
SRR6468684_C2499	SRR6468684_C2499_CDS_0020	12493	12966	+	DNA repair protein	DNA, RNA and nucleotide metabolism	10276	DNA, RNA and nucleotide metabolism	DNA repair protein	envhog_protein592182
SRR6468684_C2499	SRR6468684_C2499_CDS_0022	13197	14633	+	hypothetical protein	unknown function	defensefinder	moron, auxiliary metabolic gene and host takeover	DefenseFinder protein	AbiL_53
SRR6468684_C2499	SRR6468684_C2499_CDS_0023	14636	15337	+	hypothetical protein	unknown function	defensefinder	moron, auxiliary metabolic gene and host takeover	DefenseFinder protein	AbiL_54
SRR6468684_C2499	SRR6468684_C2499_CDS_0024	15359	17014	+	hypothetical protein	unknown function	defensefinder	moron, auxiliary metabolic gene and host takeover	DefenseFinder protein	Pif_1249
SRR6468684_C2499	SRR6468684_C2499_CDS_0026	17204	17980	+	integrase	integration and excision	1	integration and excision	integrase	envhog_protein1042042
SRR6468684_C2499	SRR6468684_C2499_CDS_0028	18285	18695	+	hypothetical protein	unknown function	2488	DNA, RNA and nucleotide metabolism	DNA helicase	envhog_protein542483
SRR6468684_C2674	SRR6468684_C2674_CDS_0002	3627	571	-	hypothetical protein	unknown function	vfdb	moron, auxiliary metabolic gene and host takeover	VFDB virulence factor protein	VFG012633
SRR6468684_C2674	SRR6468684_C2674_CDS_0003	6484	3782	-	hypothetical protein	unknown function	7620	transcription regulation	transcriptional regulator	envhog_protein257730
SRR6468684_C2683	SRR6468684_C2683_CDS_0013	3332	3817	+	hypothetical protein	unknown function	8	transcription regulation	transcriptional regulator	protein582386
SRR6468684_C2685	SRR6468684_C2685_CDS_0001	3	2681	+	ABC transporter	moron, auxiliary metabolic gene and host takeover	293	moron, auxiliary metabolic gene and host takeover	ABC transporter	envhog_protein916679_1
SRR6468684_C2685	SRR6468684_C2685_CDS_0002	2798	3625	+	hypothetical protein	unknown function	card	moron, auxiliary metabolic gene and host takeover	CARD resistance protein	AAA99931.1
SRR6468684_C2685	SRR6468684_C2685_CDS_0004	5738	4005	-	integrase	integration and excision	95	integration and excision	integrase	envhog_protein699253
SRR6468684_C2685	SRR6468684_C2685_CDS_0006	6939	6118	-	hypothetical protein	unknown function	1033	DNA, RNA and nucleotide metabolism	ParB-like partition protein	protein379472
SRR6468684_C2685	SRR6468684_C2685_CDS_0007	7478	6930	-	MazF-like growth inhibitor	moron, auxiliary metabolic gene and host takeover	1936	moron, auxiliary metabolic gene and host takeover	MazF-like growth inhibitor	envhog_protein304674
SRR6468684_C2694	SRR6468684_C2694_CDS_0001	3	5474	+	tail protein	tail	21973	tail	tail protein	envhog_protein660660_2
SRR6468684_C2694	SRR6468684_C2694_CDS_0002	5548	6411	+	hypothetical protein	unknown function	1348	tail	tail fiber protein	envhog_protein589641
SRR6468684_C2779	SRR6468684_C2779_CDS_0005	2173	1061	-	integrase	integration and excision	1	integration and excision	integrase	envhog_protein2202341
SRR6468684_C2779	SRR6468684_C2779_CDS_0010	3904	3044	-	hypothetical protein	unknown function	8545	moron, auxiliary metabolic gene and host takeover	superinfection exclusion Sie-like	envhog_protein626775
SRR6468684_C2779	SRR6468684_C2779_CDS_0012	5008	4256	-	CI-like repressor	transcription regulation	4	transcription regulation	transcriptional repressor	envhog_protein1991609
SRR6468684_C2779	SRR6468684_C2779_CDS_0014	5143	5367	+	hypothetical protein	unknown function	3	transcription regulation	transcriptional repressor	protein416198
SRR6468684_C2816	SRR6468684_C2816_CDS_0004	897	667	-	hypothetical protein	unknown function	119	DNA, RNA and nucleotide metabolism	HNH endonuclease	envhog_protein931618
SRR6468684_C2816	SRR6468684_C2816_CDS_0007	1855	1421	-	transcriptional repressor	transcription regulation	876	transcription regulation	transcriptional repressor	envhog_protein1914444
SRR6468684_C2816	SRR6468684_C2816_CDS_0009	2414	2031	-	hypothetical protein	unknown function	95	integration and excision	integrase	envhog_protein1352918
SRR6468684_C2816	SRR6468684_C2816_CDS_0015	5890	4604	-	hypothetical protein	unknown function	defensefinder	moron, auxiliary metabolic gene and host takeover	DefenseFinder protein	AbiL_53
SRR6468684_C2816	SRR6468684_C2816_CDS_0021	7415	7035	-	hypothetical protein	unknown function	11787	other	DNA methyltransferase	envhog_protein1806759
SRR6468684_C2816	SRR6468684_C2816_CDS_0024	8741	7755	-	DNA methyltransferase	other	116	other	DNA methyltransferase	envhog_protein1187442
SRR6468684_C2816	SRR6468684_C2816_CDS_0025	10195	8729	-	hypothetical protein	unknown function	16	DNA, RNA and nucleotide metabolism	DNA helicase	envhog_protein1732076
SRR6468684_C2816	SRR6468684_C2816_CDS_0026	11246	10188	-	DNA methyltransferase	other	116	other	DNA methyltransferase	envhog_protein1010473
SRR6468684_C2816	SRR6468684_C2816_CDS_0027	11421	11233	-	excisionase	integration and excision	2655	integration and excision	excisionase	protein522161
SRR6468684_C2816	SRR6468684_C2816_CDS_0033	13975	12293	-	hypothetical protein	unknown function	defensefinder	moron, auxiliary metabolic gene and host takeover	DefenseFinder protein	AbiU_81
SRR6468684_C2816	SRR6468684_C2816_CDS_0035	15942	14266	-	integrase	integration and excision	95	integration and excision	integrase	protein804638
SRR6468684_C2816	SRR6468684_C2816_CDS_0039	17650	17432	-	hypothetical protein	unknown function	3	transcription regulation	transcriptional repressor	protein416353
SRR6468684_C2816	SRR6468684_C2816_CDS_0041	19617	18244	-	DNA primase	DNA, RNA and nucleotide metabolism	864	DNA, RNA and nucleotide metabolism	DNA primase	protein336625
SRR6468684_C2816	SRR6468684_C2816_CDS_0042	20212	19592	-	hypothetical protein	unknown function	6444	DNA, RNA and nucleotide metabolism	DNA primase	envhog_protein523289
SRR6468684_C2816	SRR6468684_C2816_CDS_0045	21266	21928	+	RNA polymerase sigma factor	transcription regulation	351	transcription regulation	RNA polymerase sigma factor	protein150712
SRR6468684_C2816	SRR6468684_C2816_CDS_0048	22491	22850	+	hypothetical protein	unknown function	13512	transcription regulation	transcriptional regulator	envhog_protein947696
SRR6468684_C2816	SRR6468684_C2816_CDS_0053	26044	24341	-	DNA methyltransferase	other	11787	other	DNA methyltransferase	protein464524
SRR6468684_C2816	SRR6468684_C2816_CDS_0054	27005	26067	-	hypothetical protein	unknown function	28876	other	metal-dependent phosphohydrolase	envhog_protein1328296
SRR6468684_C2816	SRR6468684_C2816_CDS_0056	27254	29653	+	hypothetical protein	unknown function	2392	moron, auxiliary metabolic gene and host takeover	ABC transporter	protein675251
SRR6468684_C2816	SRR6468684_C2816_CDS_0057	29675	30433	+	hypothetical protein	unknown function	vfdb	moron, auxiliary metabolic gene and host takeover	VFDB virulence factor protein	VFG031728
SRR6468684_C2816	SRR6468684_C2816_CDS_0059	31979	30966	-	hypothetical protein	unknown function	1207	moron, auxiliary metabolic gene and host takeover	phosphoribosylaminoimidazole synthetase	protein653683
SRR6468684_C2816	SRR6468684_C2816_CDS_0060	33261	31972	-	hypothetical protein	unknown function	card	moron, auxiliary metabolic gene and host takeover	CARD resistance protein	BAE83690.1
SRR6468684_C2855	SRR6468684_C2855_CDS_0018	5461	6174	+	virion structural protein	head and packaging	28748	head and packaging	virion structural protein	envhog_protein1213169
SRR6468684_C2855	SRR6468684_C2855_CDS_0023	7813	8310	+	virion structural protein	head and packaging
SRR6468684_C2855	SRR6468684_C2855_CDS_0024	8467	8646	+	virion structural protein	head and packaging
SRR6468684_C2855	SRR6468684_C2855_CDS_0064	23532	24593	+	hypothetical protein	unknown function	16227	head and packaging	virion structural protein	envhog_protein835091
SRR6468684_C2855	SRR6468684_C2855_CDS_0074	29744	31282	+	hypothetical protein	unknown function	37651	head and packaging	virion structural protein	envhog_protein717167_2
SRR6468684_C2855	SRR6468684_C2855_CDS_0080	33815	32838	-	hypothetical protein	unknown function	412	DNA, RNA and nucleotide metabolism	exonuclease VIII	envhog_protein1619480
SRR6468684_C2855	SRR6468684_C2855_CDS_0081	34467	33805	-	hypothetical protein	unknown function	1649	other	metallo-phosphoesterase	envhog_protein1815961
SRR6468684_C2855	SRR6468684_C2855_CDS_0082	34761	34516	-	hypothetical protein	unknown function	190	DNA, RNA and nucleotide metabolism	Holliday junction resolvase	envhog_protein474584
SRR6468684_C2855	SRR6468684_C2855_CDS_0084	36125	35157	-	DNA primase	DNA, RNA and nucleotide metabolism	12622	DNA, RNA and nucleotide metabolism	DNA primase	envhog_protein107251
SRR6468684_C2855	SRR6468684_C2855_CDS_0086	36978	36349	-	hypothetical protein	unknown function	378	DNA, RNA and nucleotide metabolism	single strand DNA binding protein	protein116959
SRR6468684_C2855	SRR6468684_C2855_CDS_0087	37735	36995	-	Sak4-like ssDNA annealing protein	DNA, RNA and nucleotide metabolism	124	DNA, RNA and nucleotide metabolism	Sak4-like ssDNA annealing protein	envhog_protein500938
SRR6468684_C2855	SRR6468684_C2855_CDS_0089	39323	38343	-	hypothetical protein	unknown function	19	DNA, RNA and nucleotide metabolism	DnaB-like replicative helicase	envhog_protein1943888
SRR6468684_C2855	SRR6468684_C2855_CDS_0090	39873	39304	-	hypothetical protein	unknown function	270	DNA, RNA and nucleotide metabolism	replication initiation protein	envhog_protein2142339
SRR6468684_C2855	SRR6468684_C2855_CDS_0091	41910	39931	-	DNA polymerase	DNA, RNA and nucleotide metabolism	1252	DNA, RNA and nucleotide metabolism	DNA polymerase	envhog_protein169537
SRR6468684_C2855	SRR6468684_C2855_CDS_0113	50371	49811	-	hypothetical protein	unknown function	1740	transcription regulation	RNA polymerase sigma factor	envhog_protein1600817
SRR6468684_C2855	SRR6468684_C2855_CDS_0128	54830	54567	-	hypothetical protein	unknown function	27368	other	ATP-dependent protease	envhog_protein210023
SRR6468684_C2855	SRR6468684_C2855_CDS_0152	61996	62883	+	thymidylate synthase	DNA, RNA and nucleotide metabolism	85	DNA, RNA and nucleotide metabolism	thymidylate synthase	envhog_protein1397200
SRR6468684_C2855	SRR6468684_C2855_CDS_0154	63231	63545	+	dATP / dGTP pyrophosphohydrolase	DNA, RNA and nucleotide metabolism	801	DNA, RNA and nucleotide metabolism	dATP / dGTP pyrophosphohydrolase	envhog_protein932946
SRR6468684_C2855	SRR6468684_C2855_CDS_0157	64648	65025	+	hypothetical protein	unknown function	1368	transcription regulation	transcriptional regulator	envhog_protein392415
SRR6468684_C2855	SRR6468684_C2855_CDS_0166	68020	68193	+	HNH endonuclease	DNA, RNA and nucleotide metabolism	2255	DNA, RNA and nucleotide metabolism	HNH endonuclease	envhog_protein1825008
SRR6468684_C2855	SRR6468684_C2855_CDS_0167	68194	68469	+	HNH endonuclease	DNA, RNA and nucleotide metabolism	2255	DNA, RNA and nucleotide metabolism	HNH endonuclease	envhog_protein835367
SRR6468684_C2855	SRR6468684_C2855_CDS_0172	69452	70102	+	terminase large subunit	head and packaging	6681	head and packaging	terminase large subunit	envhog_protein1286137
SRR6468684_C2855	SRR6468684_C2855_CDS_0174	70496	70822	+	terminase large subunit	head and packaging
SRR6468684_C2855	SRR6468684_C2855_CDS_0177	71452	71766	+	portal protein	head and packaging
SRR6468684_C2855	SRR6468684_C2855_CDS_0178	72031	72324	+	portal protein	head and packaging	6547	head and packaging	portal protein	envhog_protein920360
SRR6468684_C2855	SRR6468684_C2855_CDS_0180	72517	73011	+	portal protein	head and packaging	6547	head and packaging	portal protein	envhog_protein1920137
SRR6468684_C2855	SRR6468684_C2855_CDS_0183	73685	74149	+	protease	other	15610	other	protease	envhog_protein1177637
SRR6468684_C2855	SRR6468684_C2855_CDS_0193	77007	78305	+	major head protein	head and packaging	11589	head and packaging	major head protein	envhog_protein178512
SRR6468684_C2855	SRR6468684_C2855_CDS_0194	78389	79399	+	homing endonuclease	DNA, RNA and nucleotide metabolism	314	DNA, RNA and nucleotide metabolism	homing endonuclease	envhog_protein1098202
SRR6468684_C2855	SRR6468684_C2855_CDS_0197	79747	80139	+	hypothetical protein	unknown function	13704	head and packaging	virion structural protein	envhog_protein1876085
SRR6468684_C2855	SRR6468684_C2855_CDS_0202	81635	82609	+	hypothetical protein	unknown function	563	head and packaging	virion structural protein	envhog_protein980490
SRR6468684_C2855	SRR6468684_C2855_CDS_0206	83915	84724	+	hypothetical protein	unknown function	22201	tail	tail fiber protein	envhog_protein1470496_1
SRR6468684_C2855	SRR6468684_C2855_CDS_0207	84875	85750	+	hypothetical protein	unknown function	22201	tail	tail fiber protein	envhog_protein1470496_1
SRR6468684_C2855	SRR6468684_C2855_CDS_0215	88972	89229	+	hypothetical protein	unknown function	5668	tail	tail fiber protein	envhog_protein1367942
SRR6468684_C2855	SRR6468684_C2855_CDS_0222	91907	92431	+	hypothetical protein	unknown function	37948	head and packaging	virion structural protein	envhog_protein1876127_1
SRR6468684_C2855	SRR6468684_C2855_CDS_0223	92537	93040	+	hypothetical protein	unknown function	37948	head and packaging	virion structural protein	envhog_protein1876127_1
SRR6468684_C2855	SRR6468684_C2855_CDS_0225	93206	93652	+	endolysin	lysis	894	lysis	endolysin	envhog_protein340226
SRR6468684_C2855	SRR6468684_C2855_CDS_0236	96365	96739	+	hypothetical protein	unknown function	5302	tail	tail protein	envhog_protein1123977
SRR6468684_C2855	SRR6468684_C2855_CDS_0240	97265	98626	+	tail protein	tail	5302	tail	tail protein	envhog_protein1123977
SRR6468684_C2855	SRR6468684_C2855_CDS_0244	99467	99685	+	Reverse transcriptase	DNA, RNA and nucleotide metabolism	1423	DNA, RNA and nucleotide metabolism	Reverse transcriptase	dgr_protein11196
SRR6468684_C2861	SRR6468684_C2861_CDS_0007	2658	1540	-	DNA primase	DNA, RNA and nucleotide metabolism	6444	DNA, RNA and nucleotide metabolism	DNA primase	envhog_protein1883706
SRR6468684_C2861	SRR6468684_C2861_CDS_0008	3188	2691	-	hypothetical protein	unknown function	69	DNA, RNA and nucleotide metabolism	exonuclease	envhog_protein511426
SRR6468684_C2861	SRR6468684_C2861_CDS_0009	3532	3251	-	hypothetical protein	unknown function	1192	DNA, RNA and nucleotide metabolism	single strand DNA binding protein	envhog_protein65832
SRR6468684_C2861	SRR6468684_C2861_CDS_0011	4870	4178	-	endolysin	lysis	670	lysis	endolysin	protein450090
SRR6468684_C2861	SRR6468684_C2861_CDS_0015	6373	5918	-	hypothetical protein	unknown function	5073	tail	tail fiber protein	envhog_protein1640440
SRR6468684_C2861	SRR6468684_C2861_CDS_0019	8683	7268	-	tail fiber protein	tail	863	tail	tail fiber assembly	envhog_protein1412314
SRR6468684_C2861	SRR6468684_C2861_CDS_0020	9268	8696	-	structural protein	head and packaging	587	head and packaging	structural protein	protein20890
SRR6468684_C2861	SRR6468684_C2861_CDS_0021	10440	9268	-	baseplate wedge subunit	tail	6	tail	baseplate wedge subunit	envhog_protein663541
SRR6468684_C2861	SRR6468684_C2861_CDS_0022	10802	10440	-	baseplate wedge subunit	tail	120	tail	baseplate wedge subunit	protein271907
SRR6468684_C2861	SRR6468684_C2861_CDS_0023	11380	10805	-	baseplate spike	tail	11	tail	baseplate spike	envhog_protein108930
SRR6468684_C2861	SRR6468684_C2861_CDS_0026	13692	12154	-	hypothetical protein	unknown function	196	tail	baseplate hub	protein47457
SRR6468684_C2861	SRR6468684_C2861_CDS_0027	14023	13685	-	hypothetical protein	unknown function	349	head and packaging	virion structural protein	protein754214
SRR6468684_C2861	SRR6468684_C2861_CDS_0028	14610	14023	-	tail fiber protein	tail	817	tail	tail fiber protein	envhog_protein384829
SRR6468684_C2861	SRR6468684_C2861_CDS_0029	15924	14623	-	hypothetical protein	unknown function	4372	tail	tail length tape measure protein	envhog_protein1826426_2
SRR6468684_C2861	SRR6468684_C2861_CDS_0031	16685	16221	-	hypothetical protein	unknown function	1613	tail	tail assembly chaperone	envhog_protein64213
SRR6468684_C2861	SRR6468684_C2861_CDS_0032	17125	16697	-	virion structural protein	head and packaging
SRR6468684_C2861	SRR6468684_C2861_CDS_0033	18252	17137	-	tail sheath	tail	205	tail	tail sheath	envhog_protein1170638
SRR6468684_C2861	SRR6468684_C2861_CDS_0034	18800	18249	-	hypothetical protein	unknown function	12771	connector	tail completion	efam_protein12845
SRR6468684_C2861	SRR6468684_C2861_CDS_0035	19180	18800	-	head protein	head and packaging	939	head and packaging	head protein	envhog_protein1378762
SRR6468684_C2861	SRR6468684_C2861_CDS_0036	19701	19177	-	tail completion or Neck1 protein	connector	222	connector	tail completion or Neck1 protein	envhog_protein1930762
SRR6468684_C2861	SRR6468684_C2861_CDS_0037	20239	19694	-	virion structural protein	head and packaging	302	head and packaging	virion structural protein	envhog_protein1725498
SRR6468684_C2861	SRR6468684_C2861_CDS_0038	20712	20260	-	hypothetical protein	unknown function	3281	DNA, RNA and nucleotide metabolism	endonuclease VII	envhog_protein1105165
SRR6468684_C2861	SRR6468684_C2861_CDS_0039	21780	20731	-	major head protein	head and packaging	264	head and packaging	major head protein	envhog_protein652765
SRR6468684_C2861	SRR6468684_C2861_CDS_0040	22302	21796	-	virion structural protein	head and packaging	563	head and packaging	virion structural protein	envhog_protein1146011
SRR6468684_C2861	SRR6468684_C2861_CDS_0042	23549	22959	-	hypothetical protein	unknown function	12864	head and packaging	head maturation protease	protein270193
SRR6468684_C2861	SRR6468684_C2861_CDS_0044	24130	23771	-	hypothetical protein	unknown function	9017	tail	tail fiber protein	envhog_protein1951813
SRR6468684_C2861	SRR6468684_C2861_CDS_0047	25607	24774	-	head morphogenesis	head and packaging	324	head and packaging	head morphogenesis	envhog_protein346357
SRR6468684_C2861	SRR6468684_C2861_CDS_0049	26683	25985	-	hypothetical protein	unknown function	2307	other	L-alanyl-D-glutamate peptidase	envhog_protein421767
SRR6468684_C2861	SRR6468684_C2861_CDS_0052	28650	27136	-	portal protein	head and packaging	146	head and packaging	portal protein	envhog_protein2131479
SRR6468684_C2861	SRR6468684_C2861_CDS_0053	29072	28656	-	hypothetical protein	unknown function	3636	DNA, RNA and nucleotide metabolism	DNA binding protein	envhog_protein1171393
SRR6468684_C2861	SRR6468684_C2861_CDS_0055	30548	29379	-	terminase large subunit	head and packaging	2	head and packaging	terminase large subunit	protein419664
SRR6468684_C2861	SRR6468684_C2861_CDS_0058	31453	31100	-	hypothetical protein	unknown function	559	DNA, RNA and nucleotide metabolism	HNH endonuclease	envhog_protein176376
SRR6468684_C2861	SRR6468684_C2861_CDS_0059	32229	31576	-	terminase small subunit	head and packaging	2606	head and packaging	terminase small subunit	envhog_protein359341
SRR6468684_C2861	SRR6468684_C2861_CDS_0061	33114	32641	-	Rnase H	DNA, RNA and nucleotide metabolism	531	DNA, RNA and nucleotide metabolism	Rnase H	envhog_protein1063974
SRR6468684_C2861	SRR6468684_C2861_CDS_0064	34471	34121	-	hypothetical protein	unknown function	1407	tail	major tail protein	envhog_protein1430343
SRR6468684_C2861	SRR6468684_C2861_CDS_0065	34916	34458	-	hypothetical protein	unknown function	2002	DNA, RNA and nucleotide metabolism	Holliday junction resolvase	envhog_protein1162994
SRR6468684_C2861	SRR6468684_C2861_CDS_0067	35772	35152	-	hypothetical protein	unknown function	159	DNA, RNA and nucleotide metabolism	RuvC-like Holliday junction resolvase	envhog_protein1242078
SRR6468684_C2861	SRR6468684_C2861_CDS_0068	36472	35753	-	hypothetical protein	unknown function	1706	DNA, RNA and nucleotide metabolism	CRISPR/Cas system associated	envhog_protein1174438
SRR6468684_C2861	SRR6468684_C2861_CDS_0070	37599	36712	-	UvsX-like recombinase	other	97	other	UvsX-like recombinase	protein822731
SRR6468684_C2861	SRR6468684_C2861_CDS_0071	40235	37602	-	DNA polymerase	DNA, RNA and nucleotide metabolism	405	DNA, RNA and nucleotide metabolism	DNA polymerase	envhog_protein482121_1
SRR6468684_C2861	SRR6468684_C2861_CDS_0072	41237	40305	-	thymidylate synthase	DNA, RNA and nucleotide metabolism	5131	DNA, RNA and nucleotide metabolism	thymidylate synthase	envhog_protein607726
SRR6468684_C2861	SRR6468684_C2861_CDS_0073	42116	41286	-	hypothetical protein	unknown function	7922	moron, auxiliary metabolic gene and host takeover	beta-glucosyltransferase	envhog_protein117203
SRR6468684_C2861	SRR6468684_C2861_CDS_0074	43020	42127	-	hypothetical protein	unknown function	21308	other	radical SAM domain-containing protein	envhog_protein1545323
SRR6468684_C2861	SRR6468684_C2861_CDS_0075	43546	43010	-	hypothetical protein	unknown function	761	other	thymidylate kinase	envhog_protein1326457
SRR6468684_C2861	SRR6468684_C2861_CDS_0076	43866	43546	-	nucleoside triphosphate pyrophosphohydrolase	DNA, RNA and nucleotide metabolism	173	DNA, RNA and nucleotide metabolism	nucleoside triphosphate pyrophosphohydrolase	envhog_protein1378155
SRR6468684_C2861	SRR6468684_C2861_CDS_0077	44481	43870	-	hypothetical protein	unknown function	14578	DNA, RNA and nucleotide metabolism	single strand DNA binding protein	envhog_protein193631
SRR6468686_C48	SRR6468686_C48_CDS_0006	970	3141	+	anaerobic ribonucleoside reductase large subunit	DNA, RNA and nucleotide metabolism	487	moron, auxiliary metabolic gene and host takeover	NrdD-like anaerobic ribonucleotide reductase large subunit	envhog_protein1731436
SRR6468686_C48	SRR6468686_C48_CDS_0007	3252	3806	+	anaerobic ribonucleotide reductase small subunit	DNA, RNA and nucleotide metabolism	626	DNA, RNA and nucleotide metabolism	anaerobic ribonucleotide reductase small subunit	envhog_protein114747
SRR6468686_C48	SRR6468686_C48_CDS_0009	5543	3966	-	hypothetical protein	unknown function	16	DNA, RNA and nucleotide metabolism	DNA helicase	protein403231
SRR6468686_C48	SRR6468686_C48_CDS_0011	5764	6792	+	hypothetical protein	unknown function	vfdb	moron, auxiliary metabolic gene and host takeover	VFDB virulence factor protein	VFG006043
SRR6468686_C48	SRR6468686_C48_CDS_0013	7910	7110	-	ATP-dependent protease	other	4871	other	ATP-dependent protease	envhog_protein1536103
SRR6468686_C132	SRR6468686_C132_CDS_0001	2	1162	+	hypothetical protein	unknown function	31	tail	central tail fiber J	envhog_protein2112926_2
SRR6468686_C132	SRR6468686_C132_CDS_0003	1380	2207	+	hypothetical protein	unknown function	20922	head and packaging	head morphogenesis	envhog_protein1666095
SRR6468686_C132	SRR6468686_C132_CDS_0004	2331	3335	+	hypothetical protein	unknown function	3419	DNA, RNA and nucleotide metabolism	rolling circle DNA replication initiation	envhog_protein575683
SRR6468686_C132	SRR6468686_C132_CDS_0006	3630	4622	+	integrase	integration and excision	1	integration and excision	integrase	envhog_protein1518799
SRR6468686_C132	SRR6468686_C132_CDS_0015	7378	6488	-	integrase	integration and excision	1	integration and excision	integrase	envhog_protein34208
SRR6468686_C132	SRR6468686_C132_CDS_0016	8376	7375	-	hypothetical protein	unknown function	3419	DNA, RNA and nucleotide metabolism	rolling circle DNA replication initiation	envhog_protein575683
SRR6468686_C132	SRR6468686_C132_CDS_0018	9278	8484	-	hypothetical protein	unknown function	20922	head and packaging	head morphogenesis	envhog_protein1666095
SRR6468686_C132	SRR6468686_C132_CDS_0028	13024	13281	+	hypothetical protein	unknown function	1994	DNA, RNA and nucleotide metabolism	DNA binding protein	envhog_protein1426025
SRR6468686_C132	SRR6468686_C132_CDS_0033	15803	14280	-	hypothetical protein	unknown function	691	DNA, RNA and nucleotide metabolism	partition protein	envhog_protein902590
SRR6468686_C132	SRR6468686_C132_CDS_0037	16615	17697	+	hypothetical protein	unknown function	vfdb	moron, auxiliary metabolic gene and host takeover	VFDB virulence factor protein	VFG015995
SRR6468686_C132	SRR6468686_C132_CDS_0038	17731	18882	+	hypothetical protein	unknown function	card	moron, auxiliary metabolic gene and host takeover	CARD resistance protein	AAA65955.1
SRR6468686_C136	SRR6468686_C136_CDS_0004	585	1037	+	hypothetical protein	unknown function	19935	DNA, RNA and nucleotide metabolism	RNA-binding protein	envhog_protein1834866
SRR6468686_C136	SRR6468686_C136_CDS_0006	1244	1933	+	hypothetical protein	unknown function	2302	moron, auxiliary metabolic gene and host takeover	phosphoadenosine phosphosulfate reductase	envhog_protein633741
SRR6468686_C136	SRR6468686_C136_CDS_0007	1905	2627	+	hypothetical protein	unknown function	620	DNA, RNA and nucleotide metabolism	ParB-like partition protein	envhog_protein1091099
SRR6468686_C136	SRR6468686_C136_CDS_0008	2664	3065	+	hypothetical protein	unknown function	309	head and packaging	terminase small subunit	envhog_protein1124760
SRR6468686_C136	SRR6468686_C136_CDS_0009	3062	5284	+	terminase large subunit	head and packaging	2	head and packaging	terminase large subunit	envhog_protein2171275
SRR6468686_C136	SRR6468686_C136_CDS_0010	5296	6789	+	portal protein	head and packaging	64	head and packaging	portal protein	protein12804
SRR6468686_C136	SRR6468686_C136_CDS_0012	6959	7252	+	hypothetical protein	unknown function	defensefinder	moron, auxiliary metabolic gene and host takeover	DefenseFinder protein	PD-Lambda-2_1161
SRR6468686_C136	SRR6468686_C136_CDS_0013	7257	7622	+	transcriptional regulator	transcription regulation	1373	transcription regulation	transcriptional regulator	protein635127
SRR6468686_C166	SRR6468686_C166_CDS_0001	298	2	-	minor tail protein	tail	2551	tail	minor tail protein	protein777168
SRR6468686_C166	SRR6468686_C166_CDS_0002	589	311	-	hypothetical protein	unknown function	2551	tail	minor tail protein	envhog_protein982730
SRR6468686_C166	SRR6468686_C166_CDS_0003	1683	607	-	major head protein	head and packaging	29	head and packaging	major head protein	protein341207
SRR6468686_C166	SRR6468686_C166_CDS_0004	2097	1699	-	hypothetical protein	unknown function	49	head and packaging	head decoration	protein170841
SRR6468686_C166	SRR6468686_C166_CDS_0005	2982	2101	-	hypothetical protein	unknown function	53	head and packaging	head maturation protease	protein748378
SRR6468686_C166	SRR6468686_C166_CDS_0014	4869	5894	+	hypothetical protein	unknown function	7245	moron, auxiliary metabolic gene and host takeover	anti-restriction protein	envhog_protein527064
SRR6468686_C166	SRR6468686_C166_CDS_0017	6577	7497	+	primase	DNA, RNA and nucleotide metabolism	19458	DNA, RNA and nucleotide metabolism	primase	protein367651
SRR6468686_C166	SRR6468686_C166_CDS_0024	9732	9232	-	hypothetical protein	unknown function	36	transcription regulation	transcriptional regulator	protein646693
SRR6468686_C166	SRR6468686_C166_CDS_0026	10890	10381	-	endonuclease	DNA, RNA and nucleotide metabolism	37023	DNA, RNA and nucleotide metabolism	endonuclease	protein626146
SRR6468686_C166	SRR6468686_C166_CDS_0027	11726	10893	-	replication initiation protein	DNA, RNA and nucleotide metabolism	3584	DNA, RNA and nucleotide metabolism	replication initiation protein	protein353522
SRR6468686_C166	SRR6468686_C166_CDS_0032	13503	13012	-	transcriptional regulator	transcription regulation	36225	transcription regulation	transcriptional regulator	protein63150
SRR6468686_C166	SRR6468686_C166_CDS_0034	14288	13902	-	hypothetical protein	unknown function	16427	other	DNA methyltransferase	envhog_protein438222
SRR6468686_C166	SRR6468686_C166_CDS_0035	14938	14291	-	hypothetical protein	unknown function	10993	head and packaging	Hoc-like head decoration	envhog_protein795158
SRR6468686_C166	SRR6468686_C166_CDS_0039	16815	15904	-	lipoprotein	other	200	other	lipoprotein	protein729475
SRR6468686_C166	SRR6468686_C166_CDS_0044	18614	18084	-	hypothetical protein	unknown function	2307	other	L-alanyl-D-glutamate peptidase	envhog_protein421767
SRR6468686_C166	SRR6468686_C166_CDS_0045	19401	18568	-	DNA methyltransferase	other	16427	other	DNA methyltransferase	protein264362
SRR6468686_C166	SRR6468686_C166_CDS_0046	19979	19374	-	DNA methyltransferase	other	363	other	DNA methyltransferase	protein667581
SRR6468686_C166	SRR6468686_C166_CDS_0051	21431	20865	-	hypothetical protein	unknown function	28876	other	metal-dependent phosphohydrolase	envhog_protein609932
SRR6468686_C166	SRR6468686_C166_CDS_0059	24041	23796	-	hypothetical protein	unknown function	4583	transcription regulation	transcriptional repressor	envhog_protein1697664
SRR6468686_C166	SRR6468686_C166_CDS_0061	24215	24568	+	hypothetical protein	unknown function	8	transcription regulation	transcriptional regulator	protein582380
SRR6468686_C166	SRR6468686_C166_CDS_0063	24899	26443	+	integrase	integration and excision	95	integration and excision	integrase	protein804983
SRR6468686_C190	SRR6468686_C190_CDS_0003	1823	321	-	minor head protein	head and packaging	115	head and packaging	minor head protein	protein501595
SRR6468686_C190	SRR6468686_C190_CDS_0004	3380	1827	-	portal protein	head and packaging	64	head and packaging	portal protein	protein12347
SRR6468686_C190	SRR6468686_C190_CDS_0005	4650	3382	-	terminase large subunit	head and packaging	2	head and packaging	terminase large subunit	protein419679
SRR6468686_C190	SRR6468686_C190_CDS_0006	5051	4638	-	terminase small subunit	head and packaging	51	head and packaging	terminase small subunit	protein669122
SRR6468686_C190	SRR6468686_C190_CDS_0008	6123	5710	-	transcriptional regulator	transcription regulation	36	transcription regulation	transcriptional regulator	protein646321
SRR6468686_C190	SRR6468686_C190_CDS_0012	8264	7512	-	replication initiation protein	DNA, RNA and nucleotide metabolism	3584	DNA, RNA and nucleotide metabolism	replication initiation protein	protein353508
SRR6468686_C286	SRR6468686_C286_CDS_0002	735	1442	+	hypothetical protein	unknown function	vfdb	moron, auxiliary metabolic gene and host takeover	VFDB virulence factor protein	VFG031754
SRR6468686_C286	SRR6468686_C286_CDS_0003	1430	2863	+	hypothetical protein	unknown function	10912	other	kinase	envhog_protein42280
SRR6468686_C286	SRR6468686_C286_CDS_0005	3867	4841	+	hypothetical protein	unknown function	22502	other	methyltransferase	efam_protein197739
SRR6468686_C286	SRR6468686_C286_CDS_0006	4959	6143	+	UvsX-like recombinase	other	97	other	UvsX-like recombinase	protein822711
SRR6468686_C300	SRR6468686_C300_CDS_0001	271	2	-	endolysin	lysis	315	lysis	endolysin	protein489903
SRR6468686_C300	SRR6468686_C300_CDS_0005	1489	890	-	DNA invertase	DNA, RNA and nucleotide metabolism	125	DNA, RNA and nucleotide metabolism	DNA invertase	envhog_protein880811
SRR6468686_C300	SRR6468686_C300_CDS_0006	2123	1512	-	DNA invertase	DNA, RNA and nucleotide metabolism	125	DNA, RNA and nucleotide metabolism	DNA invertase	envhog_protein880811
SRR6468686_C300	SRR6468686_C300_CDS_0007	2232	2597	+	hypothetical protein	unknown function	10512	head and packaging	virion structural protein	envhog_protein2088223
SRR6468686_C300	SRR6468686_C300_CDS_0008	2651	3064	+	hypothetical protein	unknown function	6005	head and packaging	virion structural protein	efam_protein324529
SRR6468686_C300	SRR6468686_C300_CDS_0009	3171	3524	+	hypothetical protein	unknown function	17955	other	esterase/lipase	envhog_protein26823
SRR6468686_C300	SRR6468686_C300_CDS_0012	4555	4112	-	protease	other	15610	other	protease	envhog_protein2112733
SRR6468686_C300	SRR6468686_C300_CDS_0013	5406	4573	-	hypothetical protein	unknown function	5499	moron, auxiliary metabolic gene and host takeover	host range and adsorption protein	envhog_protein1391457
SRR6468686_C328	SRR6468686_C328_CDS_0001	170	1954	+	ABC transporter	moron, auxiliary metabolic gene and host takeover	2392	moron, auxiliary metabolic gene and host takeover	ABC transporter	protein675290
SRR6468686_C328	SRR6468686_C328_CDS_0002	1955	3703	+	ABC transporter	moron, auxiliary metabolic gene and host takeover	2392	moron, auxiliary metabolic gene and host takeover	ABC transporter	protein675299
SRR6468686_C328	SRR6468686_C328_CDS_0003	3722	4087	+	hypothetical protein	unknown function	2440	transcription regulation	transcriptional regulator	envhog_protein1479002
SRR6468686_C328	SRR6468686_C328_CDS_0008	5817	7499	+	integrase	integration and excision	95	integration and excision	integrase	protein805006
SRR6468686_C328	SRR6468686_C328_CDS_0010	7718	7930	+	hypothetical protein	unknown function	3	transcription regulation	transcriptional repressor	protein415581
SRR6468686_C328	SRR6468686_C328_CDS_0011	7945	9213	+	DNA methyltransferase	other	67	other	DNA methyltransferase	protein65009
SRR6468686_C352	SRR6468686_C352_CDS_0001	8150	3	-	DarB-like antirestriction	moron, auxiliary metabolic gene and host takeover
SRR6468686_C379	SRR6468686_C379_CDS_0014	3624	4136	+	hypothetical protein	unknown function	acr	moron, auxiliary metabolic gene and host takeover	anti-CRISPR protein	AcrIIA7_WP_007759426.1
SRR6468686_C379	SRR6468686_C379_CDS_0019	5058	5399	+	hypothetical protein	unknown function	3810	other	acetyltransferase	envhog_protein682361
SRR6468686_C379	SRR6468686_C379_CDS_0028	7283	7645	+	hypothetical protein	unknown function	2967	transcription regulation	transcriptional regulator	efam_protein251423
SRR6468686_C396	SRR6468686_C396_CDS_0002	816	142	-	hypothetical protein	unknown function	5823	transcription regulation	transcriptional regulator	envhog_protein1306201
SRR6468686_C396	SRR6468686_C396_CDS_0003	811	1167	+	hypothetical protein	unknown function	351	transcription regulation	RNA polymerase sigma factor	envhog_protein186623
SRR6468686_C396	SRR6468686_C396_CDS_0005	2854	1346	-	integrase	integration and excision	95	integration and excision	integrase	envhog_protein2172211
SRR6468686_C396	SRR6468686_C396_CDS_0012	4388	3966	-	hypothetical protein	unknown function	1740	transcription regulation	RNA polymerase sigma factor	envhog_protein1012418
SRR6468686_C396	SRR6468686_C396_CDS_0015	7208	4881	-	hypothetical protein	unknown function	card	moron, auxiliary metabolic gene and host takeover	CARD resistance protein	AAV85982.1
SRR6468686_C396	SRR6468686_C396_CDS_0016	7975	7205	-	ABC transporter	moron, auxiliary metabolic gene and host takeover	293	moron, auxiliary metabolic gene and host takeover	ABC transporter	protein408116
SRR6468686_C396	SRR6468686_C396_CDS_0017	10023	8023	-	hypothetical protein	unknown function	card	moron, auxiliary metabolic gene and host takeover	CARD resistance protein	AAV85982.1
SRR6468686_C402	SRR6468686_C402_CDS_0001	1651	134	-	hypothetical protein	unknown function	1381	moron, auxiliary metabolic gene and host takeover	plasmid antitoxin with HTH domain	envhog_protein373856
SRR6468686_C402	SRR6468686_C402_CDS_0002	2491	1676	-	DNA methyltransferase	other	67	other	DNA methyltransferase	envhog_protein39891
SRR6468686_C402	SRR6468686_C402_CDS_0004	3591	2860	-	hypothetical protein	unknown function	10183	other	DNA methyltransferase	envhog_protein885123
SRR6468686_C402	SRR6468686_C402_CDS_0005	4400	3600	-	transcriptional regulator	transcription regulation	2657	transcription regulation	transcriptional regulator	envhog_protein1138365
SRR6468686_C402	SRR6468686_C402_CDS_0006	4910	4413	-	DNA methyltransferase	other	56	other	DNA methyltransferase	envhog_protein499195
SRR6468686_C402	SRR6468686_C402_CDS_0007	5155	4937	-	hypothetical protein	unknown function	2967	transcription regulation	transcriptional regulator	envhog_protein469241
SRR6468686_C402	SRR6468686_C402_CDS_0009	5965	5564	-	amidase	lysis	822	lysis	amidase	efam_protein98668
SRR6468686_C402	SRR6468686_C402_CDS_0011	9067	6566	-	hypothetical protein	unknown function	3022	DNA, RNA and nucleotide metabolism	DNA primase	envhog_protein68293
SRR6468686_C402	SRR6468686_C402_CDS_0014	9874	9593	-	hypothetical protein	unknown function	4932	DNA, RNA and nucleotide metabolism	single strand DNA binding protein	efam_protein123732
SRR6468686_C402	SRR6468686_C402_CDS_0017	12378	11365	-	hypothetical protein	unknown function	12654	moron, auxiliary metabolic gene and host takeover	RexA-like exclusion protein	envhog_protein547031
SRR6468686_C457	SRR6468686_C457_CDS_0003	1822	1061	-	hypothetical protein	unknown function	87	other	metallo-protease	protein702838
SRR6468686_C457	SRR6468686_C457_CDS_0004	2049	1789	-	hypothetical protein	unknown function	netflax		hypothetical protein	WP_008396548.1
SRR6468686_C457	SRR6468686_C457_CDS_0006	2177	2674	+	transcriptional repressor	transcription regulation	1994	DNA, RNA and nucleotide metabolism	DNA binding protein	envhog_protein1269251
SRR6468686_C457	SRR6468686_C457_CDS_0007	2720	3229	+	metallo-protease	other	87	other	metallo-protease	envhog_protein1458608
SRR6468686_C457	SRR6468686_C457_CDS_0009	4021	4806	+	hypothetical protein	unknown function	4681	moron, auxiliary metabolic gene and host takeover	antitoxin from a toxin-antitoxin system	envhog_protein148086
SRR6468686_C457	SRR6468686_C457_CDS_0011	5189	5707	+	hypothetical protein	unknown function	761	other	thymidylate kinase	envhog_protein611841
SRR6468686_C457	SRR6468686_C457_CDS_0012	5811	6320	+	hypothetical protein	unknown function	365	tail	tail protein	envhog_protein1746998
SRR6468686_C459	SRR6468686_C459_CDS_0002	108	1208	+	hypothetical protein	unknown function	1794	lysis	amidase	envhog_protein504289
SRR6468686_C459	SRR6468686_C459_CDS_0005	3779	5272	+	hypothetical protein	unknown function	19458	DNA, RNA and nucleotide metabolism	primase	envhog_protein963036_1
SRR6468686_C472	SRR6468686_C472_CDS_0001	679	2	-	hypothetical protein	unknown function	20385	tail	minor tail protein	envhog_protein2168642
SRR6468686_C472	SRR6468686_C472_CDS_0002	2955	679	-	hypothetical protein	unknown function	1272	tail	tail length tape measure protein	envhog_protein1669949_1
SRR6468686_C472	SRR6468686_C472_CDS_0004	3527	3177	-	hypothetical protein	unknown function	2115	tail	tail protein	envhog_protein1056832
SRR6468686_C472	SRR6468686_C472_CDS_0006	4333	3752	-	hypothetical protein	unknown function	117	tail	major tail protein	envhog_protein1632716
SRR6468686_C472	SRR6468686_C472_CDS_0007	4747	4337	-	neck protein	connector	5509	connector	neck protein	envhog_protein1763429
SRR6468686_C472	SRR6468686_C472_CDS_0008	5112	4753	-	hypothetical protein	unknown function	4204	connector	tail terminator	envhog_protein1972089
SRR6468686_C472	SRR6468686_C472_CDS_0009	5452	5096	-	hypothetical protein	unknown function	5635	connector	head-tail adaptor	envhog_protein1697283
SRR6468686_C472	SRR6468686_C472_CDS_0011	6992	5742	-	major head protein	head and packaging	10	head and packaging	major head protein	envhog_protein831905
SRR6468686_C472	SRR6468686_C472_CDS_0012	7918	7007	-	head maturation protease	head and packaging	94	head and packaging	head maturation protease	envhog_protein1692523
SRR6468686_C472	SRR6468686_C472_CDS_0013	9075	7915	-	portal protein	head and packaging	12	head and packaging	portal protein	envhog_protein1366777
SRR6468686_C472	SRR6468686_C472_CDS_0014	10758	9085	-	terminase large subunit	head and packaging	2699	head and packaging	terminase large subunit	envhog_protein2009202
SRR6468686_C472	SRR6468686_C472_CDS_0015	11221	10739	-	terminase small subunit	head and packaging	83	head and packaging	terminase small subunit	protein824679
SRR6468686_C472	SRR6468686_C472_CDS_0016	11666	11286	-	HNH endonuclease	DNA, RNA and nucleotide metabolism	119	DNA, RNA and nucleotide metabolism	HNH endonuclease	envhog_protein144159
SRR6468686_C486	SRR6468686_C486_CDS_0001	1255	59	-	hypothetical protein	unknown function	9381	DNA, RNA and nucleotide metabolism	replication initiation by nicking	envhog_protein1010572
SRR6468686_C486	SRR6468686_C486_CDS_0003	2441	1533	-	hypothetical protein	unknown function	34	DNA, RNA and nucleotide metabolism	RusA-like Holliday junction resolvase	protein565663
SRR6468686_C486	SRR6468686_C486_CDS_0004	2952	2461	-	DNA methyltransferase	other	111	other	DNA methyltransferase	protein606549
SRR6468686_C486	SRR6468686_C486_CDS_0005	4526	2949	-	hypothetical protein	unknown function	9432	DNA, RNA and nucleotide metabolism	replication protein	envhog_protein989693
SRR6468686_C486	SRR6468686_C486_CDS_0009	6449	5214	-	integrase	integration and excision	1	integration and excision	integrase	envhog_protein1984620
SRR6468686_C486	SRR6468686_C486_CDS_0010	6728	6498	-	hypothetical protein	unknown function	66	integration and excision	excisionase and transcriptional regulator	envhog_protein1779605
SRR6468686_C486	SRR6468686_C486_CDS_0013	7797	7378	-	hypothetical protein	unknown function	1740	transcription regulation	RNA polymerase sigma factor	envhog_protein979887
SRR6468686_C486	SRR6468686_C486_CDS_0016	9448	8117	-	hypothetical protein	unknown function	10912	other	kinase	envhog_protein574726
SRR6468686_C486	SRR6468686_C486_CDS_0018	9982	9641	-	hypothetical protein	unknown function	1373	transcription regulation	transcriptional regulator	envhog_protein464297
SRR6468686_C486	SRR6468686_C486_CDS_0020	10933	10520	-	hypothetical protein	unknown function	691	DNA, RNA and nucleotide metabolism	partition protein	envhog_protein1778936
SRR6468686_C512	SRR6468686_C512_CDS_0003	3134	798	-	hypothetical protein	unknown function	7	lysis	endolysin	envhog_protein1667780
SRR6468686_C512	SRR6468686_C512_CDS_0006	7977	4876	-	hypothetical protein	unknown function	1533	tail	tail length tape measure protein	envhog_protein1703905_2
SRR6468686_C512	SRR6468686_C512_CDS_0008	8151	8483	+	hypothetical protein	unknown function	1373	transcription regulation	transcriptional regulator	envhog_protein252278
SRR6468686_C512	SRR6468686_C512_CDS_0010	9400	8684	-	DNA invertase	DNA, RNA and nucleotide metabolism	125	DNA, RNA and nucleotide metabolism	DNA invertase	envhog_protein1235452
SRR6468686_C512	SRR6468686_C512_CDS_0014	10975	10259	-	Sak-like ssDNA annealing protein	DNA, RNA and nucleotide metabolism	659	DNA, RNA and nucleotide metabolism	Sak-like ssDNA annealing protein	envhog_protein1321483
SRR6468686_C512	SRR6468686_C512_CDS_0015	11962	11030	-	RecE-like recombination exonuclease	DNA, RNA and nucleotide metabolism	434	DNA, RNA and nucleotide metabolism	RecE-like recombination exonuclease	envhog_protein1887602
SRR6468686_C512	SRR6468686_C512_CDS_0017	13243	12308	-	hypothetical protein	unknown function	1	integration and excision	integrase	efam_protein164906
SRR6468686_C512	SRR6468686_C512_CDS_0020	15207	13654	-	integrase	integration and excision	95	integration and excision	integrase	envhog_protein1272257
SRR6468686_C512	SRR6468686_C512_CDS_0023	16494	15439	-	hypothetical protein	unknown function	6380	other	DNA methyltransferase	envhog_protein1673563
SRR6468686_C512	SRR6468686_C512_CDS_0024	18418	16487	-	DNA methyltransferase	other	13671	other	DNA methyltransferase	protein128282
SRR6468686_C514	SRR6468686_C514_CDS_0001	2	2437	+	DNA helicase	DNA, RNA and nucleotide metabolism	16	DNA, RNA and nucleotide metabolism	DNA helicase	protein403161
SRR6468686_C514	SRR6468686_C514_CDS_0002	2434	2757	+	hypothetical protein	unknown function	3322	DNA, RNA and nucleotide metabolism	endonuclease	envhog_protein701637
SRR6468686_C514	SRR6468686_C514_CDS_0010	4518	5063	+	hypothetical protein	unknown function	26446	DNA, RNA and nucleotide metabolism	anaerobic ribonucleoside reductase large subunit	envhog_protein783262_1
SRR6468686_C544	SRR6468686_C544_CDS_0002	314	1228	+	hypothetical protein	unknown function	854	moron, auxiliary metabolic gene and host takeover	glucosyltransferase	envhog_protein1907115
SRR6468686_C544	SRR6468686_C544_CDS_0003	1235	2350	+	hypothetical protein	unknown function	2170	moron, auxiliary metabolic gene and host takeover	glycosyltransferase	envhog_protein105385
SRR6468686_C544	SRR6468686_C544_CDS_0004	2377	3093	+	hypothetical protein	unknown function	vfdb	moron, auxiliary metabolic gene and host takeover	VFDB virulence factor protein	VFG007686
SRR6468686_C544	SRR6468686_C544_CDS_0005	3098	3910	+	hypothetical protein	unknown function	108	other	Lom outer membrane protein	efam_protein150382
SRR6468686_C544	SRR6468686_C544_CDS_0012	5335	6963	+	hypothetical protein	unknown function	2562	DNA, RNA and nucleotide metabolism	replication initiation protein	envhog_protein1731999
SRR6468686_C544	SRR6468686_C544_CDS_0013	6960	7874	+	DNA primase/helicase	DNA, RNA and nucleotide metabolism	239	DNA, RNA and nucleotide metabolism	DNA primase/helicase	protein781434
SRR6468686_C595	SRR6468686_C595_CDS_0008	3251	2040	-	hypothetical protein	unknown function	1	integration and excision	integrase	envhog_protein229238
SRR6468686_C595	SRR6468686_C595_CDS_0009	4508	3279	-	integrase	integration and excision	1	integration and excision	integrase	envhog_protein1029864
SRR6468686_C595	SRR6468686_C595_CDS_0015	5466	5275	-	hypothetical protein	unknown function	12156	DNA, RNA and nucleotide metabolism	DNA helicase	envhog_protein630324
SRR6468686_C595	SRR6468686_C595_CDS_0017	5786	7078	+	hypothetical protein	unknown function	defensefinder	moron, auxiliary metabolic gene and host takeover	DefenseFinder protein	MADS_1053
SRR6468686_C595	SRR6468686_C595_CDS_0018	7078	7686	+	hypothetical protein	unknown function	defensefinder	moron, auxiliary metabolic gene and host takeover	DefenseFinder protein	MADS_1052
SRR6468686_C595	SRR6468686_C595_CDS_0020	8103	8609	+	hypothetical protein	unknown function	7043	tail	tail protein	envhog_protein1010732
SRR6468686_C595	SRR6468686_C595_CDS_0021	8736	9125	+	hypothetical protein	unknown function	7043	tail	tail protein	envhog_protein1010732
SRR6468686_C595	SRR6468686_C595_CDS_0023	12952	9662	-	hypothetical protein	unknown function	defensefinder	moron, auxiliary metabolic gene and host takeover	DefenseFinder protein	Gao_RL_788
SRR6468686_C595	SRR6468686_C595_CDS_0024	16002	12973	-	DNA methyltransferase	other	10183	other	DNA methyltransferase	envhog_protein1943237
SRR6468686_C595	SRR6468686_C595_CDS_0025	19442	16020	-	hypothetical protein	unknown function	defensefinder	moron, auxiliary metabolic gene and host takeover	DefenseFinder protein	BREX_V_201
SRR6468686_C595	SRR6468686_C595_CDS_0026	19648	19445	-	hypothetical protein	unknown function	2967	transcription regulation	transcriptional regulator	envhog_protein2152294
SRR6468686_C595	SRR6468686_C595_CDS_0027	20376	19738	-	DnaC-like helicase loader	DNA, RNA and nucleotide metabolism	3277	DNA, RNA and nucleotide metabolism	DnaC-like helicase loader	protein786919
SRR6468686_C595	SRR6468686_C595_CDS_0028	21074	20367	-	hypothetical protein	unknown function	19658	DNA, RNA and nucleotide metabolism	replication initiation protein	envhog_protein269088
SRR6468686_C595	SRR6468686_C595_CDS_0029	21361	21089	-	hypothetical protein	unknown function	66	integration and excision	excisionase and transcriptional regulator	envhog_protein1726826
SRR6468686_C595	SRR6468686_C595_CDS_0031	22443	21562	-	hypothetical protein	unknown function	defensefinder	moron, auxiliary metabolic gene and host takeover	DefenseFinder protein	FS_HP_SDH_sah_700
SRR6468686_C595	SRR6468686_C595_CDS_0039	23731	25128	+	hypothetical protein	unknown function	vfdb	moron, auxiliary metabolic gene and host takeover	VFDB virulence factor protein	VFG037212
SRR6468686_C599	SRR6468686_C599_CDS_0004	992	1996	+	clamp loader of DNA polymerase	DNA, RNA and nucleotide metabolism	168	DNA, RNA and nucleotide metabolism	clamp loader of DNA polymerase	protein73
SRR6468686_C599	SRR6468686_C599_CDS_0005	2000	4381	+	hypothetical protein	unknown function	5757	other	peptidase	protein101673
SRR6468686_C635	SRR6468686_C635_CDS_0002	657	190	-	transcriptional regulator	transcription regulation	36	transcription regulation	transcriptional regulator	envhog_protein623423
SRR6468686_C635	SRR6468686_C635_CDS_0004	1331	759	-	hypothetical protein	unknown function	3996	moron, auxiliary metabolic gene and host takeover	membrane protein	envhog_protein878829
SRR6468686_C635	SRR6468686_C635_CDS_0007	2366	1797	-	DNA binding protein	DNA, RNA and nucleotide metabolism	1305	DNA, RNA and nucleotide metabolism	DNA binding protein	envhog_protein468296
SRR6468686_C635	SRR6468686_C635_CDS_0008	2835	2401	-	dUTPase	DNA, RNA and nucleotide metabolism	135	DNA, RNA and nucleotide metabolism	dUTPase	envhog_protein2115106
SRR6468686_C635	SRR6468686_C635_CDS_0010	4010	2928	-	DNA polymerase processivity factor	DNA, RNA and nucleotide metabolism	947	DNA, RNA and nucleotide metabolism	DNA polymerase processivity factor	envhog_protein1584516
SRR6468686_C635	SRR6468686_C635_CDS_0011	6492	4012	-	DNA helicase	DNA, RNA and nucleotide metabolism	62	DNA, RNA and nucleotide metabolism	DNA helicase	envhog_protein772080
SRR6468686_C635	SRR6468686_C635_CDS_0012	7204	6494	-	DnaC-like helicase loader	DNA, RNA and nucleotide metabolism	50	DNA, RNA and nucleotide metabolism	DnaC-like helicase loader	envhog_protein1477167
SRR6468686_C635	SRR6468686_C635_CDS_0013	7868	7170	-	hypothetical protein	unknown function	428	DNA, RNA and nucleotide metabolism	replication initiation protein	envhog_protein1888274
SRR6468686_C635	SRR6468686_C635_CDS_0015	9317	8139	-	integrase	integration and excision	1	integration and excision	integrase	envhog_protein1065889
SRR6468686_C635	SRR6468686_C635_CDS_0022	11413	11180	-	hypothetical protein	unknown function	66	integration and excision	excisionase and transcriptional regulator	envhog_protein511149
SRR6468686_C635	SRR6468686_C635_CDS_0029	12492	12668	+	hypothetical protein	unknown function	3	transcription regulation	transcriptional repressor	envhog_protein1096262
SRR6468686_C641	SRR6468686_C641_CDS_0003	1167	394	-	anti-repressor Ant	transcription regulation	63	transcription regulation	anti-repressor Ant	protein146344
SRR6468686_C641	SRR6468686_C641_CDS_0008	2763	2083	-	hypothetical protein	unknown function	4583	transcription regulation	transcriptional repressor	envhog_protein464843
SRR6468686_C641	SRR6468686_C641_CDS_0012	3578	3387	-	hypothetical protein	unknown function	582	transcription regulation	Arc-like repressor	envhog_protein544460
SRR6468686_C641	SRR6468686_C641_CDS_0014	3700	4170	+	hypothetical protein	unknown function	289	other	GTP-binding domain	envhog_protein838093
SRR6468686_C641	SRR6468686_C641_CDS_0015	4739	4203	-	DNA polymerase exonuclease subunit	DNA, RNA and nucleotide metabolism	192	DNA, RNA and nucleotide metabolism	DNA polymerase exonuclease subunit	envhog_protein323419
SRR6468686_C654	SRR6468686_C654_CDS_0001	3	599	+	hypothetical protein	unknown function	7882	DNA, RNA and nucleotide metabolism	DnaD-like helicase loader	envhog_protein1691162
SRR6468686_C654	SRR6468686_C654_CDS_0002	596	1441	+	DnaC-like helicase loader	DNA, RNA and nucleotide metabolism	50	DNA, RNA and nucleotide metabolism	DnaC-like helicase loader	protein699496
SRR6468686_C654	SRR6468686_C654_CDS_0006	2127	3842	+	integrase	integration and excision	95	integration and excision	integrase	envhog_protein950801
SRR6468686_C654	SRR6468686_C654_CDS_0008	4010	4708	+	hypothetical protein	unknown function	vfdb	moron, auxiliary metabolic gene and host takeover	VFDB virulence factor protein	VFG012195
SRR6468686_C654	SRR6468686_C654_CDS_0009	4714	5376	+	hypothetical protein	unknown function	vfdb	moron, auxiliary metabolic gene and host takeover	VFDB virulence factor protein	VFG032687
SRR6468686_C654	SRR6468686_C654_CDS_0010	5473	6408	+	hypothetical protein	unknown function	2392	moron, auxiliary metabolic gene and host takeover	ABC transporter	envhog_protein633230
SRR6468686_C685	SRR6468686_C685_CDS_0003	974	1873	+	hypothetical protein	unknown function	2666	head and packaging	terminase large subunit	envhog_protein2016407
SRR6468686_C685	SRR6468686_C685_CDS_0007	3970	5151	+	hypothetical protein	unknown function	1015	tail	tail protein with lysin activity	envhog_protein2154178
SRR6468686_C685	SRR6468686_C685_CDS_0008	5033	5734	+	hypothetical protein	unknown function	vfdb	moron, auxiliary metabolic gene and host takeover	VFDB virulence factor protein	VFG042982
SRR6468686_C685	SRR6468686_C685_CDS_0009	5805	6152	+	transcriptional regulator	transcription regulation	2328	transcription regulation	transcriptional repressor	envhog_protein923577
SRR6468686_C709	SRR6468686_C709_CDS_0002	209	1156	+	hypothetical protein	unknown function	9148	other	UDP-glucose dehydrogenase	envhog_protein543433
SRR6468686_C709	SRR6468686_C709_CDS_0003	1235	2134	+	hypothetical protein	unknown function	vfdb	moron, auxiliary metabolic gene and host takeover	VFDB virulence factor protein	VFG000331
SRR6468686_C709	SRR6468686_C709_CDS_0005	2350	4932	+	ATP-dependent protease	other	4871	other	ATP-dependent protease	protein753333
SRR6468686_C725	SRR6468686_C725_CDS_0001	1	576	+	hypothetical protein	unknown function	13126	moron, auxiliary metabolic gene and host takeover	beta-1,4-glycosyltransferase	envhog_protein1055598
SRR6468686_C725	SRR6468686_C725_CDS_0002	573	938	+	hypothetical protein	unknown function	6591	DNA, RNA and nucleotide metabolism	Holliday junction resolvase	envhog_protein517118
SRR6468686_C725	SRR6468686_C725_CDS_0003	1006	2241	+	hypothetical protein	unknown function	vfdb	moron, auxiliary metabolic gene and host takeover	VFDB virulence factor protein	VFG013313
SRR6468686_C725	SRR6468686_C725_CDS_0008	4997	4125	-	hypothetical protein	unknown function	18935	other	nitroreductase	envhog_protein385501
SRR6468686_C725	SRR6468686_C725_CDS_0012	6691	7797	+	hypothetical protein	unknown function	29	head and packaging	major head protein	envhog_protein1532986
SRR6468686_C725	SRR6468686_C725_CDS_0014	8119	8496	+	hypothetical protein	unknown function	7072	connector	head-tail adaptor	envhog_protein79948
SRR6468686_C725	SRR6468686_C725_CDS_0016	8975	9379	+	hypothetical protein	unknown function	957	head and packaging	head protein	envhog_protein1211191
SRR6468686_C725	SRR6468686_C725_CDS_0017	9382	9900	+	hypothetical protein	unknown function	117	tail	major tail protein	envhog_protein13153
SRR6468686_C725	SRR6468686_C725_CDS_0018	9980	10519	+	hypothetical protein	unknown function	1442	tail	tail assembly chaperone	envhog_protein39466
SRR6468686_C725	SRR6468686_C725_CDS_0029	14181	13273	-	hypothetical protein	unknown function	129	transcription regulation	transcriptional regulator	envhog_protein2002262
SRR6468686_C725	SRR6468686_C725_CDS_0030	14856	14269	-	anti-repressor	transcription regulation	4792	transcription regulation	anti-repressor	envhog_protein391381
SRR6468686_C725	SRR6468686_C725_CDS_0031	15117	14875	-	hypothetical protein	unknown function	1373	transcription regulation	transcriptional regulator	envhog_protein991625
SRR6468686_C725	SRR6468686_C725_CDS_0033	15273	15584	+	hypothetical protein	unknown function	7245	moron, auxiliary metabolic gene and host takeover	anti-restriction protein	efam_protein97279
SRR6468686_C725	SRR6468686_C725_CDS_0036	16071	16586	+	hypothetical protein	unknown function	10657	tail	tail fiber protein	efam_protein141423
SRR6468686_C725	SRR6468686_C725_CDS_0038	16872	17408	+	hypothetical protein	unknown function	986	DNA, RNA and nucleotide metabolism	RNA-binding protein	envhog_protein1546882
SRR6468686_C725	SRR6468686_C725_CDS_0040	17824	18522	+	hypothetical protein	unknown function	424	moron, auxiliary metabolic gene and host takeover	phosphoadenosine phosphosulfate reductase	envhog_protein939037
SRR6468686_C725	SRR6468686_C725_CDS_0041	18479	19201	+	hypothetical protein	unknown function	620	DNA, RNA and nucleotide metabolism	ParB-like partition protein	envhog_protein1091099
SRR6468686_C725	SRR6468686_C725_CDS_0042	19225	19671	+	hypothetical protein	unknown function	309	head and packaging	terminase small subunit	envhog_protein1595084
SRR6468686_C725	SRR6468686_C725_CDS_0043	19726	21141	+	terminase large subunit	head and packaging	38	head and packaging	terminase large subunit	protein284172
SRR6468686_C725	SRR6468686_C725_CDS_0044	21153	22559	+	portal protein	head and packaging	64	head and packaging	portal protein	protein13020
SRR6468686_C725	SRR6468686_C725_CDS_0045	22569	23657	+	hypothetical protein	unknown function	16625	moron, auxiliary metabolic gene and host takeover	Bxa ADP-ribosyl transferase	envhog_protein2128121
SRR6468686_C725	SRR6468686_C725_CDS_0049	25285	24065	-	integrase	integration and excision	1	integration and excision	integrase	envhog_protein1236902
SRR6468686_C725	SRR6468686_C725_CDS_0052	25997	27205	+	integrase	integration and excision	1	integration and excision	integrase	envhog_protein782090
SRR6468686_C725	SRR6468686_C725_CDS_0053	27303	28319	+	hypothetical protein	unknown function	3689	other	DNA methyltransferase	envhog_protein182608
SRR6468686_C725	SRR6468686_C725_CDS_0054	28326	31565	+	hypothetical protein	unknown function	3689	other	DNA methyltransferase	envhog_protein2048037
SRR6468686_C725	SRR6468686_C725_CDS_0055	31565	32299	+	hypothetical protein	unknown function	3689	other	DNA methyltransferase	envhog_protein182608
SRR6468686_C725	SRR6468686_C725_CDS_0057	33137	32577	-	hypothetical protein	unknown function	2825	DNA, RNA and nucleotide metabolism	polymerase	envhog_protein1825478
SRR6468686_C725	SRR6468686_C725_CDS_0058	34082	33171	-	hypothetical protein	unknown function	18508	other	kinase	envhog_protein1676313
SRR6468686_C725	SRR6468686_C725_CDS_0064	34715	36091	+	hypothetical protein	unknown function	defensefinder	moron, auxiliary metabolic gene and host takeover	DefenseFinder protein	AbiL_53
SRR6468686_C725	SRR6468686_C725_CDS_0066	36691	37542	+	hypothetical protein	unknown function	defensefinder	moron, auxiliary metabolic gene and host takeover	DefenseFinder protein	Kiwa_924
SRR6468686_C725	SRR6468686_C725_CDS_0067	37545	38546	+	hypothetical protein	unknown function	577	moron, auxiliary metabolic gene and host takeover	Doc-like toxin	envhog_protein549592
SRR6468686_C725	SRR6468686_C725_CDS_0070	38888	39298	+	hypothetical protein	unknown function	44	DNA, RNA and nucleotide metabolism	single strand DNA binding protein	envhog_protein829243
SRR6468686_C745	SRR6468686_C745_CDS_0001	522	1	-	exonuclease V	DNA, RNA and nucleotide metabolism	4412	DNA, RNA and nucleotide metabolism	exonuclease V	envhog_protein2142191
SRR6468686_C745	SRR6468686_C745_CDS_0004	2831	1794	-	RecE-like recombination exonuclease	DNA, RNA and nucleotide metabolism	434	DNA, RNA and nucleotide metabolism	RecE-like recombination exonuclease	envhog_protein546299
SRR6468686_C745	SRR6468686_C745_CDS_0005	4036	2831	-	hypothetical protein	unknown function	1	integration and excision	integrase	efam_protein64
SRR6468686_C745	SRR6468686_C745_CDS_0006	5524	4271	-	hypothetical protein	unknown function	296	integration and excision	DNA transposition protein	envhog_protein112692
SRR6468686_C745	SRR6468686_C745_CDS_0011	10306	7994	-	hypothetical protein	unknown function	249	moron, auxiliary metabolic gene and host takeover	porphyrin biosynthesis	envhog_protein886599
SRR6468686_C745	SRR6468686_C745_CDS_0012	12335	10332	-	hypothetical protein	unknown function	249	moron, auxiliary metabolic gene and host takeover	porphyrin biosynthesis	envhog_protein559484
SRR6468686_C745	SRR6468686_C745_CDS_0016	13965	13489	-	hypothetical protein	unknown function	44	DNA, RNA and nucleotide metabolism	single strand DNA binding protein	envhog_protein2054405
SRR6468686_C745	SRR6468686_C745_CDS_0019	14787	14332	-	hypothetical protein	unknown function	5319	other	outer membrane protein	envhog_protein1932963
SRR6468686_C745	SRR6468686_C745_CDS_0027	18457	17579	-	hypothetical protein	unknown function	965	DNA, RNA and nucleotide metabolism	Panton-Valentine leukocicin	protein187541
SRR6468686_C745	SRR6468686_C745_CDS_0028	18977	18564	-	hypothetical protein	unknown function	5795	tail	tail protein	envhog_protein561866
SRR6468686_C745	SRR6468686_C745_CDS_0029	19424	19002	-	hypothetical protein	unknown function	8	transcription regulation	transcriptional regulator	envhog_protein14713
SRR6468686_C767	SRR6468686_C767_CDS_0002	1445	291	-	integrase	integration and excision	1	integration and excision	integrase	protein364556
SRR6468686_C767	SRR6468686_C767_CDS_0005	3187	2546	-	transcriptional repressor	transcription regulation	4	transcription regulation	transcriptional repressor	protein303283
SRR6468686_C767	SRR6468686_C767_CDS_0008	4357	3782	-	hypothetical protein	unknown function	18474	other	hydrolase	envhog_protein1590812
SRR6468686_C767	SRR6468686_C767_CDS_0011	5051	5284	+	hypothetical protein	unknown function	4583	transcription regulation	transcriptional repressor	envhog_protein963932
SRR6468686_C785	SRR6468686_C785_CDS_0009	2448	3572	+	radical SAM domain-containing protein	other	15140	other	radical SAM domain-containing protein	envhog_protein417657
SRR6468686_C785	SRR6468686_C785_CDS_0010	3576	4976	+	radical SAM domain-containing protein	other	1802	other	radical SAM domain-containing protein	protein287208
SRR6468686_C785	SRR6468686_C785_CDS_0011	4986	5765	+	hypothetical protein	unknown function	291	lysis	endolysin	efam_protein4571
SRR6468686_C785	SRR6468686_C785_CDS_0013	6438	7286	+	hypothetical protein	unknown function	291	lysis	endolysin	efam_protein4571
SRR6468686_C785	SRR6468686_C785_CDS_0017	8139	8762	+	hypothetical protein	unknown function	1	integration and excision	integrase	efam_protein68169
SRR6468686_C793	SRR6468686_C793_CDS_0001	1	1119	+	hypothetical protein	unknown function	23	tail	tail sheath	protein622007
SRR6468686_C793	SRR6468686_C793_CDS_0002	1136	1648	+	head closure	connector	55	connector	head closure	protein854969
SRR6468686_C793	SRR6468686_C793_CDS_0003	1665	1946	+	tail assembly chaperone	tail	3140	tail	tail assembly chaperone	envhog_protein96135
SRR6468686_C793	SRR6468686_C793_CDS_0006	2373	4406	+	tail length tape measure protein	tail	28	tail	tail length tape measure protein	envhog_protein1597216
SRR6468686_C793	SRR6468686_C793_CDS_0007	4399	4602	+	baseplate hub	tail	46	tail	baseplate hub	protein723532
SRR6468686_C793	SRR6468686_C793_CDS_0008	4599	5657	+	tail protein	tail	52	tail	tail protein	protein724242
SRR6468686_C793	SRR6468686_C793_CDS_0009	5647	6051	+	hypothetical protein	unknown function	11	tail	baseplate spike	protein320284
SRR6468686_C793	SRR6468686_C793_CDS_0010	6062	6352	+	PAAR motif of membran proteins	moron, auxiliary metabolic gene and host takeover	281	moron, auxiliary metabolic gene and host takeover	PAAR motif of membran proteins	envhog_protein1528913
SRR6468686_C793	SRR6468686_C793_CDS_0011	6354	6794	+	tail protein	tail	76	tail	tail protein	protein122368
SRR6468686_C793	SRR6468686_C793_CDS_0012	6791	7102	+	baseplate wedge subunit	tail	43	tail	baseplate wedge subunit	protein776411
SRR6468686_C793	SRR6468686_C793_CDS_0013	7089	8210	+	baseplate wedge subunit	tail	6	tail	baseplate wedge subunit	protein238798
SRR6468686_C793	SRR6468686_C793_CDS_0014	8207	8575	+	baseplate protein	tail	48	tail	tail protein	protein202182
SRR6468686_C801	SRR6468686_C801_CDS_0002	1538	2131	+	hypothetical protein	unknown function	6201	transcription regulation	CI-like repressor	envhog_protein1520849
SRR6468686_C801	SRR6468686_C801_CDS_0005	2801	3766	+	hypothetical protein	unknown function	346	tail	minor tail protein	protein205206
SRR6468686_C801	SRR6468686_C801_CDS_0007	12213	13532	+	hypothetical protein	unknown function	372	tail	tail protein	envhog_protein1914406
SRR6468686_C819	SRR6468686_C819_CDS_0001	479	3	-	hypothetical protein	unknown function	9534	head and packaging	head protein	envhog_protein2191611
SRR6468686_C819	SRR6468686_C819_CDS_0002	2363	612	-	hypothetical protein	unknown function	2361	other	serine-threonine kinase	envhog_protein460569_1
SRR6468686_C819	SRR6468686_C819_CDS_0004	2801	3784	+	hypothetical protein	unknown function	card	moron, auxiliary metabolic gene and host takeover	CARD resistance protein	AAV37206.1
SRR6468686_C819	SRR6468686_C819_CDS_0007	6463	5507	-	hypothetical protein	unknown function	6444	DNA, RNA and nucleotide metabolism	DNA primase	envhog_protein630322
SRR6468686_C819	SRR6468686_C819_CDS_0009	7753	6677	-	hypothetical protein	unknown function	239	DNA, RNA and nucleotide metabolism	DNA primase/helicase	envhog_protein2014457
SRR6468686_C819	SRR6468686_C819_CDS_0010	8076	7768	-	hypothetical protein	unknown function	66	integration and excision	excisionase and transcriptional regulator	envhog_protein1442563
SRR6468686_C819	SRR6468686_C819_CDS_0014	10641	9343	-	hypothetical protein	unknown function	2190	DNA, RNA and nucleotide metabolism	replication initiation protein	protein680623
SRR6468686_C819	SRR6468686_C819_CDS_0015	11992	10709	-	integrase	integration and excision	1	integration and excision	integrase	envhog_protein1840324
SRR6468686_C826	SRR6468686_C826_CDS_0001	35	1981	+	head decoration protein	head and packaging	538	tail	minor tail protein	envhog_protein311835
SRR6468686_C826	SRR6468686_C826_CDS_0003	2237	3043	+	hypothetical protein	unknown function	1220	head and packaging	head protein	envhog_protein330715
SRR6468686_C826	SRR6468686_C826_CDS_0007	3928	4302	+	hypothetical protein	unknown function	21973	tail	tail protein	envhog_protein135317_3
SRR6468686_C826	SRR6468686_C826_CDS_0009	5460	4558	-	integrase	integration and excision	1	integration and excision	integrase	protein364763
SRR6468686_C826	SRR6468686_C826_CDS_0012	5932	6165	+	holin	lysis	881	lysis	holin	envhog_protein30853
SRR6468686_C826	SRR6468686_C826_CDS_0013	6155	7360	+	endolysin	lysis	1794	lysis	amidase	envhog_protein1767564
SRR6468686_C851	SRR6468686_C851_CDS_0001	2	964	+	head protein	head and packaging	27381	tail	tail fiber protein	envhog_protein1253212
SRR6468686_C851	SRR6468686_C851_CDS_0002	978	1460	+	tail fiber protein	tail	5717	tail	tail protein	envhog_protein658330
SRR6468686_C851	SRR6468686_C851_CDS_0003	1472	1945	+	hypothetical protein	unknown function	5717	tail	tail protein	envhog_protein877732
SRR6468686_C851	SRR6468686_C851_CDS_0004	1958	2428	+	hypothetical protein	unknown function	5717	tail	tail protein	envhog_protein658330
SRR6468686_C851	SRR6468686_C851_CDS_0006	2905	5034	+	tail fiber protein	tail	23208	head and packaging	virion structural protein	envhog_protein800195
SRR6468686_C851	SRR6468686_C851_CDS_0009	5469	6122	+	endolysin	lysis	291	lysis	endolysin	protein369963
SRR6468686_C851	SRR6468686_C851_CDS_0011	6452	6703	+	holin	lysis	263	lysis	holin	protein518152
SRR6468686_C851	SRR6468686_C851_CDS_0014	8819	7335	-	integrase	integration and excision	95	integration and excision	integrase	envhog_protein1717462
SRR6468686_C851	SRR6468686_C851_CDS_0015	9153	8833	-	hypothetical protein	unknown function	5232	moron, auxiliary metabolic gene and host takeover	toxin	envhog_protein1264717
SRR6468686_C914	SRR6468686_C914_CDS_0001	1	1128	+	hypothetical protein	unknown function	2137	tail	tail fiber protein	envhog_protein268313
SRR6468686_C914	SRR6468686_C914_CDS_0003	2064	4331	+	ATP-dependent protease	other	4871	other	ATP-dependent protease	envhog_protein1536103
SRR6468686_C914	SRR6468686_C914_CDS_0004	4470	5693	+	hypothetical protein	unknown function	2170	moron, auxiliary metabolic gene and host takeover	glycosyltransferase	envhog_protein334898
SRR6468686_C914	SRR6468686_C914_CDS_0006	6424	7200	+	hypothetical protein	unknown function	2649	lysis	endolysin	envhog_protein321377
SRR6468686_C946	SRR6468686_C946_CDS_0002	4304	240	-	hypothetical protein	unknown function	vfdb	moron, auxiliary metabolic gene and host takeover	VFDB virulence factor protein	VFG050211
SRR6468686_C946	SRR6468686_C946_CDS_0005	7259	5856	-	hypothetical protein	unknown function	7245	moron, auxiliary metabolic gene and host takeover	anti-restriction protein	envhog_protein1195375_1
SRR6468686_C946	SRR6468686_C946_CDS_0007	8375	7533	-	DNA methyltransferase	other	56	other	DNA methyltransferase	protein799994
SRR6468686_C946	SRR6468686_C946_CDS_0012	9957	9181	-	anti-repressor Ant	transcription regulation	130	transcription regulation	anti-repressor Ant	protein387775
SRR6468686_C946	SRR6468686_C946_CDS_0013	10489	9950	-	hypothetical protein	unknown function	116	other	DNA methyltransferase	protein450808
SRR6468686_C955	SRR6468686_C955_CDS_0002	213	1799	+	hypothetical protein	unknown function	2952	tail	minor tail protein	envhog_protein973867
SRR6468686_C955	SRR6468686_C955_CDS_0004	2156	3040	+	hypothetical protein	unknown function	17196	other	kinase	envhog_protein1480508
SRR6468686_C955	SRR6468686_C955_CDS_0005	3057	3932	+	hypothetical protein	unknown function	697	head and packaging	structural protein	envhog_protein747773
SRR6468686_C955	SRR6468686_C955_CDS_0006	3951	6437	+	portal protein	head and packaging	15528	head and packaging	portal protein	protein293123
SRR6468686_C955	SRR6468686_C955_CDS_0008	6703	7530	+	anti-repressor Ant	transcription regulation	130	transcription regulation	anti-repressor Ant	protein387705
SRR6468686_C955	SRR6468686_C955_CDS_0011	8048	8938	+	head morphogenesis	head and packaging	324	head and packaging	head morphogenesis	protein397195
SRR6468686_C955	SRR6468686_C955_CDS_0012	8976	10283	+	head maturation protease	head and packaging	530	head and packaging	head maturation protease	protein288571
SRR6468686_C955	SRR6468686_C955_CDS_0013	10285	10818	+	virion structural protein	head and packaging	563	head and packaging	virion structural protein	protein779820
SRR6468686_C955	SRR6468686_C955_CDS_0014	10839	11879	+	major head protein	head and packaging	264	head and packaging	major head protein	protein641916
SRR6468686_C955	SRR6468686_C955_CDS_0016	12118	12501	+	virion structural protein	head and packaging	302	head and packaging	virion structural protein	protein543242
SRR6468686_C965	SRR6468686_C965_CDS_0001	1287	1	-	hypothetical protein	unknown function	10089	moron, auxiliary metabolic gene and host takeover	DarB-like antirestriction	envhog_protein181791_2
SRR6468686_C965	SRR6468686_C965_CDS_0003	2711	1731	-	hypothetical protein	unknown function	6444	DNA, RNA and nucleotide metabolism	DNA primase	envhog_protein822112
SRR6468686_C965	SRR6468686_C965_CDS_0004	3661	2789	-	replication initiation protein	DNA, RNA and nucleotide metabolism	4707	DNA, RNA and nucleotide metabolism	replication initiation protein	envhog_protein54457
SRR6468686_C965	SRR6468686_C965_CDS_0008	5453	4986	-	hypothetical protein	unknown function	3462	moron, auxiliary metabolic gene and host takeover	nicotinamide-nucleotide adenylyltransferase	envhog_protein722900
SRR6468686_C1049	SRR6468686_C1049_CDS_0001	3	734	+	hypothetical protein	unknown function	2	head and packaging	terminase large subunit	protein420810
SRR6468686_C1049	SRR6468686_C1049_CDS_0002	819	2591	+	portal protein	head and packaging	156	head and packaging	portal protein	envhog_protein1120292
SRR6468686_C1049	SRR6468686_C1049_CDS_0003	2588	3541	+	peptidase	other	4478	other	peptidase	envhog_protein883647
SRR6468686_C1049	SRR6468686_C1049_CDS_0004	3636	4655	+	major head protein	head and packaging	1357	head and packaging	major head protein	protein245728
SRR6468686_C1049	SRR6468686_C1049_CDS_0007	5344	7041	+	internal virion protein	head and packaging	511	head and packaging	internal virion protein	envhog_protein1648302
SRR6468686_C1070	SRR6468686_C1070_CDS_0001	895	2	-	major head protein	head and packaging	10	head and packaging	major head protein	envhog_protein1725273
SRR6468686_C1070	SRR6468686_C1070_CDS_0004	3470	1680	-	DNA helicase	DNA, RNA and nucleotide metabolism	1883	DNA, RNA and nucleotide metabolism	DNA helicase	envhog_protein1848413
SRR6468686_C1070	SRR6468686_C1070_CDS_0005	3972	3457	-	DNA helicase	DNA, RNA and nucleotide metabolism	1883	DNA, RNA and nucleotide metabolism	DNA helicase	envhog_protein1310424
SRR6468686_C1070	SRR6468686_C1070_CDS_0007	4469	4080	-	hypothetical protein	unknown function	3512	transcription regulation	sigma factor	envhog_protein334290
SRR6468686_C1070	SRR6468686_C1070_CDS_0010	4874	5089	+	hypothetical protein	unknown function	3	transcription regulation	transcriptional repressor	envhog_protein238258
SRR6468686_C1070	SRR6468686_C1070_CDS_0011	5073	8165	+	DNA methyltransferase	other	16674	other	DNA methyltransferase	envhog_protein272038
SRR6468686_C1070	SRR6468686_C1070_CDS_0012	8165	10036	+	DNA methyltransferase	other	16674	other	DNA methyltransferase	envhog_protein272038
SRR6468686_C1085	SRR6468686_C1085_CDS_0001	1	2037	+	DarB-like antirestriction	moron, auxiliary metabolic gene and host takeover	10089	moron, auxiliary metabolic gene and host takeover	DarB-like antirestriction	envhog_protein1280413_2
SRR6468686_C1085	SRR6468686_C1085_CDS_0005	2717	4588	+	Reverse transcriptase	DNA, RNA and nucleotide metabolism	1423	DNA, RNA and nucleotide metabolism	Reverse transcriptase	envhog_protein243214
SRR6468686_C1085	SRR6468686_C1085_CDS_0007	4780	8895	+	DarB-like antirestriction	moron, auxiliary metabolic gene and host takeover	10089	moron, auxiliary metabolic gene and host takeover	DarB-like antirestriction	envhog_protein1795239_2
SRR6468686_C1085	SRR6468686_C1085_CDS_0008	8962	9852	+	transcriptional regulator	transcription regulation	1373	transcription regulation	transcriptional regulator	envhog_protein526994
SRR6468686_C1112	SRR6468686_C1112_CDS_0008	3314	1851	-	hypothetical protein	unknown function	4225	DNA, RNA and nucleotide metabolism	endonuclease	envhog_protein1900534
SRR6468686_C1112	SRR6468686_C1112_CDS_0009	3990	3331	-	transcriptional repressor	transcription regulation	4	transcription regulation	transcriptional repressor	envhog_protein897252
SRR6468686_C1112	SRR6468686_C1112_CDS_0012	5013	5339	+	hypothetical protein	unknown function	10657	tail	tail fiber protein	efam_protein141423
SRR6468686_C1112	SRR6468686_C1112_CDS_0020	6977	7348	+	hypothetical protein	unknown function	3282	transcription regulation	sigma factor	envhog_protein918804
SRR6468686_C1112	SRR6468686_C1112_CDS_0022	7651	8583	+	Sak4-like ssDNA annealing protein	DNA, RNA and nucleotide metabolism	124	DNA, RNA and nucleotide metabolism	Sak4-like ssDNA annealing protein	protein388954
SRR6468686_C1112	SRR6468686_C1112_CDS_0023	8573	9145	+	HNH endonuclease	DNA, RNA and nucleotide metabolism	59	DNA, RNA and nucleotide metabolism	HNH endonuclease	envhog_protein537417
SRR6468686_C1112	SRR6468686_C1112_CDS_0024	9138	9908	+	hypothetical protein	unknown function	69	DNA, RNA and nucleotide metabolism	exonuclease	envhog_protein1732424
SRR6468686_C1112	SRR6468686_C1112_CDS_0025	9908	10360	+	single strand DNA binding protein	DNA, RNA and nucleotide metabolism	44	DNA, RNA and nucleotide metabolism	single strand DNA binding protein	protein697735
SRR6468686_C1112	SRR6468686_C1112_CDS_0026	10364	10936	+	HNH endonuclease	DNA, RNA and nucleotide metabolism	59	DNA, RNA and nucleotide metabolism	HNH endonuclease	envhog_protein1876757
SRR6468686_C1112	SRR6468686_C1112_CDS_0027	10845	11363	+	NinB/ Orf homologous recombination mediator	DNA, RNA and nucleotide metabolism	72	DNA, RNA and nucleotide metabolism	NinB/ Orf homologous recombination mediator	protein93550
SRR6468686_C1112	SRR6468686_C1112_CDS_0031	13004	13501	+	NinG/ Rap DNA junction specific endonuclease	DNA, RNA and nucleotide metabolism	5034	DNA, RNA and nucleotide metabolism	NinG/ Rap DNA junction specific endonuclease	protein155610
SRR6468686_C1112	SRR6468686_C1112_CDS_0032	13498	14679	+	DNA helicase	DNA, RNA and nucleotide metabolism	16	DNA, RNA and nucleotide metabolism	DNA helicase	protein401734
SRR6468686_C1112	SRR6468686_C1112_CDS_0033	14697	15710	+	DnaD-like helicase loader	DNA, RNA and nucleotide metabolism	10469	DNA, RNA and nucleotide metabolism	DnaD-like helicase loader	envhog_protein1733359
SRR6468686_C1112	SRR6468686_C1112_CDS_0035	16263	16475	+	hypothetical protein	unknown function	acr	moron, auxiliary metabolic gene and host takeover	anti-CRISPR protein	AcrIIA9_WP_025876396.1
SRR6468686_C1112	SRR6468686_C1112_CDS_0037	16843	18672	+	DNA methyltransferase	other	116	other	DNA methyltransferase	protein450862
SRR6468686_C1112	SRR6468686_C1112_CDS_0038	18672	19166	+	DNA methyltransferase	other	954	other	DNA methyltransferase	protein682602
SRR6468686_C1112	SRR6468686_C1112_CDS_0040	19581	20027	+	membrane protein	moron, auxiliary metabolic gene and host takeover	3996	moron, auxiliary metabolic gene and host takeover	membrane protein	envhog_protein2094117
SRR6468686_C1112	SRR6468686_C1112_CDS_0043	20741	21496	+	DNA methyltransferase	other	363	other	DNA methyltransferase	envhog_protein1281413
SRR6468686_C1112	SRR6468686_C1112_CDS_0046	22159	22704	+	hypothetical protein	unknown function	392	other	metal-dependent hydrolase	envhog_protein816852_1
SRR6468686_C1112	SRR6468686_C1112_CDS_0050	23185	23625	+	hypothetical protein	unknown function	130	transcription regulation	anti-repressor Ant	envhog_protein897436
SRR6468686_C1112	SRR6468686_C1112_CDS_0052	24798	24541	-	hypothetical protein	unknown function	3	transcription regulation	transcriptional repressor	protein413123
SRR6468686_C1112	SRR6468686_C1112_CDS_0063	27169	27645	+	hypothetical protein	unknown function	2967	transcription regulation	transcriptional regulator	efam_protein251423
SRR6468686_C1112	SRR6468686_C1112_CDS_0069	29094	29459	+	hypothetical protein	unknown function	3445	moron, auxiliary metabolic gene and host takeover	toxin	protein155655
SRR6468686_C1112	SRR6468686_C1112_CDS_0070	29456	29767	+	transcriptional regulator	transcription regulation	1373	transcription regulation	transcriptional regulator	envhog_protein1806796
SRR6468686_C1112	SRR6468686_C1112_CDS_0075	30468	31118	+	hypothetical protein	unknown function	3264	DNA, RNA and nucleotide metabolism	ParB-like partition protein	envhog_protein1681955_1
SRR6468686_C1194	SRR6468686_C1194_CDS_0004	791	1477	+	hypothetical protein	unknown function	6086	DNA, RNA and nucleotide metabolism	HNH endonuclease	envhog_protein238248
SRR6468686_C1194	SRR6468686_C1194_CDS_0007	2034	5093	+	hypothetical protein	unknown function	6444	DNA, RNA and nucleotide metabolism	DNA primase	envhog_protein1056951_1
SRR6468686_C1194	SRR6468686_C1194_CDS_0014	7000	7860	+	head maturation protease	head and packaging	53	head and packaging	head maturation protease	envhog_protein4728
SRR6468686_C1194	SRR6468686_C1194_CDS_0015	7873	10053	+	hypothetical protein	unknown function	70	head and packaging	major head protein	protein10785
SRR6468686_C1194	SRR6468686_C1194_CDS_0016	10106	10915	+	hypothetical protein	unknown function	10356	head and packaging	virion structural protein	envhog_protein1153078
SRR6468686_C1194	SRR6468686_C1194_CDS_0018	11084	11419	+	hypothetical protein	unknown function	6958	head and packaging	virion structural protein	envhog_protein1574627_2
SRR6468686_C1194	SRR6468686_C1194_CDS_0019	11494	11961	+	hypothetical protein	unknown function	1468	transcription regulation	transcriptional repressor	envhog_protein1368146
SRR6468686_C1217	SRR6468686_C1217_CDS_0003	535	987	+	hypothetical protein	unknown function	4856	other	nucleoside triphosphate pyrophosphohydrolase	envhog_protein2132768
SRR6468686_C1217	SRR6468686_C1217_CDS_0012	4040	4327	+	antitoxin from a toxin-antitoxin system	moron, auxiliary metabolic gene and host takeover	36746	moron, auxiliary metabolic gene and host takeover	antitoxin from a toxin-antitoxin system	envhog_protein118032
SRR6468686_C1217	SRR6468686_C1217_CDS_0017	5862	7259	+	hypothetical protein	unknown function	2443	other	amidoligase enzyme	efam_protein297180
SRR6468686_C1217	SRR6468686_C1217_CDS_0018	7256	8137	+	hypothetical protein	unknown function	723	DNA, RNA and nucleotide metabolism	ParB-like partition protein	efam_protein251496
SRR6468686_C1217	SRR6468686_C1217_CDS_0019	8155	8622	+	terminase small subunit	head and packaging	309	head and packaging	terminase small subunit	envhog_protein1522323
SRR6468686_C1217	SRR6468686_C1217_CDS_0020	8626	10005	+	terminase large subunit	head and packaging	979	head and packaging	terminase large subunit	protein839157
SRR6468686_C1217	SRR6468686_C1217_CDS_0021	10018	12126	+	portal protein	head and packaging	2662	head and packaging	portal protein	envhog_protein1978111
SRR6468686_C1217	SRR6468686_C1217_CDS_0022	12165	12935	+	head maturation protease	head and packaging	80	head and packaging	head maturation protease	envhog_protein1107257
SRR6468686_C1217	SRR6468686_C1217_CDS_0023	12959	14551	+	major head protein	head and packaging	617	head and packaging	major head protein	envhog_protein1270861
SRR6468686_C1217	SRR6468686_C1217_CDS_0024	14574	14942	+	hypothetical protein	unknown function	9522	tail	major tail protein	efam_protein115675
SRR6468686_C1217	SRR6468686_C1217_CDS_0026	15128	15751	+	head-tail adaptor	connector	442	connector	head-tail adaptor	envhog_protein1629787
SRR6468686_C1217	SRR6468686_C1217_CDS_0027	15753	16184	+	tail completion or Neck1 protein	connector	222	connector	tail completion or Neck1 protein	envhog_protein1311959
SRR6468686_C1217	SRR6468686_C1217_CDS_0028	16188	16538	+	hypothetical protein	unknown function	25	connector	head closure Hc1	protein507727
SRR6468686_C1217	SRR6468686_C1217_CDS_0029	16535	17065	+	tail terminator	connector	1232	connector	tail terminator	envhog_protein1706630
SRR6468686_C1217	SRR6468686_C1217_CDS_0030	17082	18563	+	tail sheath	tail	205	tail	tail sheath	envhog_protein480758
SRR6468686_C1217	SRR6468686_C1217_CDS_0031	18581	18976	+	virion structural protein	head and packaging	280	head and packaging	virion structural protein	envhog_protein815817
SRR6468686_C1244	SRR6468686_C1244_CDS_0001	570	1	-	hypothetical protein	unknown function	365	tail	tail protein	envhog_protein1746998
SRR6468686_C1244	SRR6468686_C1244_CDS_0002	1048	521	-	hypothetical protein	unknown function	vfdb	moron, auxiliary metabolic gene and host takeover	VFDB virulence factor protein	VFG044244
SRR6468686_C1244	SRR6468686_C1244_CDS_0005	2645	1698	-	hypothetical protein	unknown function	defensefinder	moron, auxiliary metabolic gene and host takeover	DefenseFinder protein	Kiwa_924
SRR6468686_C1244	SRR6468686_C1244_CDS_0006	3241	2642	-	hypothetical protein	unknown function	defensefinder	moron, auxiliary metabolic gene and host takeover	DefenseFinder protein	Kiwa_925
SRR6468686_C1244	SRR6468686_C1244_CDS_0007	3917	3261	-	hypothetical protein	unknown function	defensefinder	moron, auxiliary metabolic gene and host takeover	DefenseFinder protein	DISARM_2_384
SRR6468686_C1244	SRR6468686_C1244_CDS_0008	5644	3899	-	hypothetical protein	unknown function	defensefinder	moron, auxiliary metabolic gene and host takeover	DefenseFinder protein	DISARM_2_386
SRR6468686_C1244	SRR6468686_C1244_CDS_0009	8989	5651	-	hypothetical protein	unknown function	defensefinder	moron, auxiliary metabolic gene and host takeover	DefenseFinder protein	DISARM_1_363
SRR6468686_C1244	SRR6468686_C1244_CDS_0010	11354	9003	-	hypothetical protein	unknown function	62	DNA, RNA and nucleotide metabolism	DNA helicase	protein120704
SRR6468686_C1244	SRR6468686_C1244_CDS_0012	12899	11598	-	DNA methyltransferase	other	116	other	DNA methyltransferase	protein450977
SRR6468686_C1244	SRR6468686_C1244_CDS_0013	15796	12926	-	hypothetical protein	unknown function	16	DNA, RNA and nucleotide metabolism	DNA helicase	envhog_protein468325
SRR6468686_C1244	SRR6468686_C1244_CDS_0014	17823	15799	-	methyltransferase	other	67	other	DNA methyltransferase	envhog_protein1018414
SRR6468686_C1244	SRR6468686_C1244_CDS_0015	18112	17918	-	excisionase	integration and excision	2655	integration and excision	excisionase	envhog_protein2206780
SRR6468686_C1244	SRR6468686_C1244_CDS_0019	20705	19275	-	hypothetical protein	unknown function	325	DNA, RNA and nucleotide metabolism	Dda-like helicase	envhog_protein387663
SRR6468686_C1244	SRR6468686_C1244_CDS_0023	23300	21690	-	DarB-like antirestriction	moron, auxiliary metabolic gene and host takeover	10089	moron, auxiliary metabolic gene and host takeover	DarB-like antirestriction	envhog_protein1419402_3
SRR6468686_C1244	SRR6468686_C1244_CDS_0025	25540	23675	-	DNA polymerase/primase	DNA, RNA and nucleotide metabolism	239	DNA, RNA and nucleotide metabolism	DNA primase/helicase	envhog_protein1752058
SRR6468686_C1261	SRR6468686_C1261_CDS_0001	187	876	+	hypothetical protein	unknown function	vfdb	moron, auxiliary metabolic gene and host takeover	VFDB virulence factor protein	VFG031754
SRR6468686_C1261	SRR6468686_C1261_CDS_0007	2083	2970	+	hypothetical protein	unknown function	vfdb	moron, auxiliary metabolic gene and host takeover	VFDB virulence factor protein	VFG037478
SRR6468686_C1261	SRR6468686_C1261_CDS_0008	3132	4700	+	hypothetical protein	unknown function	21992	other	esterase/lipase	efam_protein199697
SRR6468686_C1261	SRR6468686_C1261_CDS_0010	6532	7107	+	hypothetical protein	unknown function	vfdb	moron, auxiliary metabolic gene and host takeover	VFDB virulence factor protein	VFG042972
SRR6468686_C1261	SRR6468686_C1261_CDS_0011	7150	8157	+	hypothetical protein	unknown function	vfdb	moron, auxiliary metabolic gene and host takeover	VFDB virulence factor protein	VFG042968
SRR6468686_C1261	SRR6468686_C1261_CDS_0012	8207	8986	+	hypothetical protein	unknown function	vfdb	moron, auxiliary metabolic gene and host takeover	VFDB virulence factor protein	VFG042974
SRR6468686_C1261	SRR6468686_C1261_CDS_0013	8983	9753	+	hypothetical protein	unknown function	vfdb	moron, auxiliary metabolic gene and host takeover	VFDB virulence factor protein	VFG042970
SRR6468686_C1261	SRR6468686_C1261_CDS_0014	9746	10387	+	hypothetical protein	unknown function	vfdb	moron, auxiliary metabolic gene and host takeover	VFDB virulence factor protein	VFG043011
SRR6468686_C1304	SRR6468686_C1304_CDS_0001	1869	730	-	transposase	integration and excision	157	integration and excision	transposase	envhog_protein10836
SRR6468686_C1304	SRR6468686_C1304_CDS_0006	3467	3847	+	hypothetical protein	unknown function	defensefinder	moron, auxiliary metabolic gene and host takeover	DefenseFinder protein	PD-T4-9_1221
SRR6468686_C1304	SRR6468686_C1304_CDS_0009	4114	5331	+	hypothetical protein	unknown function	defensefinder	moron, auxiliary metabolic gene and host takeover	DefenseFinder protein	Retron_VII_2_1366
SRR6468686_C1304	SRR6468686_C1304_CDS_0010	6812	5502	-	tRNA nucleotidyltransferase	DNA, RNA and nucleotide metabolism	2244	DNA, RNA and nucleotide metabolism	tRNA nucleotidyltransferase	envhog_protein961956
SRR6468686_C1340	SRR6468686_C1340_CDS_0001	1	519	+	hypothetical protein	unknown function	2170	moron, auxiliary metabolic gene and host takeover	glycosyltransferase	envhog_protein770383
SRR6468686_C1340	SRR6468686_C1340_CDS_0002	506	1264	+	hypothetical protein	unknown function	vfdb	moron, auxiliary metabolic gene and host takeover	VFDB virulence factor protein	VFG019117
SRR6468686_C1340	SRR6468686_C1340_CDS_0003	1266	2432	+	hypothetical protein	unknown function	19842	DNA, RNA and nucleotide metabolism	polymerase	protein426453
SRR6468686_C1340	SRR6468686_C1340_CDS_0004	2464	3684	+	hypothetical protein	unknown function	vfdb	moron, auxiliary metabolic gene and host takeover	VFDB virulence factor protein	VFG005981
SRR6468686_C1340	SRR6468686_C1340_CDS_0007	4883	5566	+	hypothetical protein	unknown function	vfdb	moron, auxiliary metabolic gene and host takeover	VFDB virulence factor protein	VFG000688
SRR6468686_C1340	SRR6468686_C1340_CDS_0008	5571	6383	+	hypothetical protein	unknown function	vfdb	moron, auxiliary metabolic gene and host takeover	VFDB virulence factor protein	VFG000329
SRR6468686_C1340	SRR6468686_C1340_CDS_0010	7487	8005	+	hypothetical protein	unknown function	7878	other	bifunctional heptose 7-phosphate kinase/heptose 1-phosphate adenyltransferase	envhog_protein1073584
SRR6468686_C1340	SRR6468686_C1340_CDS_0011	8017	8391	+	hypothetical protein	unknown function	vfdb	moron, auxiliary metabolic gene and host takeover	VFDB virulence factor protein	VFG001375
SRR6468686_C1384	SRR6468686_C1384_CDS_0002	2204	159	-	hypothetical protein	unknown function	defensefinder	moron, auxiliary metabolic gene and host takeover	DefenseFinder protein	Gao_Her_SIR_738
SRR6468686_C1384	SRR6468686_C1384_CDS_0003	3468	2239	-	hypothetical protein	unknown function	defensefinder	moron, auxiliary metabolic gene and host takeover	DefenseFinder protein	Gao_Her_SIR_739
SRR6468686_C1384	SRR6468686_C1384_CDS_0007	4887	4543	-	hypothetical protein	unknown function	defensefinder	moron, auxiliary metabolic gene and host takeover	DefenseFinder protein	FS_HP_SDH_sah_700
SRR6468686_C1384	SRR6468686_C1384_CDS_0011	5913	5419	-	hypothetical protein	unknown function	netflax		hypothetical protein	WP_004359499.1
SRR6468686_C1384	SRR6468686_C1384_CDS_0012	6461	5910	-	hypothetical protein	unknown function	netflax		hypothetical protein	WP_004359498.1
SRR6468686_C1384	SRR6468686_C1384_CDS_0014	7327	6806	-	nucleotide-sugar epimerase	DNA, RNA and nucleotide metabolism	540	DNA, RNA and nucleotide metabolism	nucleotide-sugar epimerase	protein196590
SRR6468686_C1384	SRR6468686_C1384_CDS_0017	8240	7623	-	hypothetical protein	unknown function	688	integration and excision	transposase	protein601260
SRR6468686_C1384	SRR6468686_C1384_CDS_0018	9504	8233	-	transposase	integration and excision	688	integration and excision	transposase	envhog_protein1658363
SRR6468686_C1384	SRR6468686_C1384_CDS_0022	11176	10424	-	hypothetical protein	unknown function	vfdb	moron, auxiliary metabolic gene and host takeover	VFDB virulence factor protein	VFG005950
SRR6468686_C1384	SRR6468686_C1384_CDS_0023	11544	11188	-	hypothetical protein	unknown function	2170	moron, auxiliary metabolic gene and host takeover	glycosyltransferase	envhog_protein2044217
SRR6468686_C1384	SRR6468686_C1384_CDS_0025	13095	12421	-	hypothetical protein	unknown function	21789	head and packaging	virion structural protein	envhog_protein1917595
SRR6468686_C1384	SRR6468686_C1384_CDS_0026	14342	13140	-	hypothetical protein	unknown function	16249	moron, auxiliary metabolic gene and host takeover	ferredoxin	envhog_protein1208013
SRR6468686_C1384	SRR6468686_C1384_CDS_0027	15522	14329	-	hypothetical protein	unknown function	vfdb	moron, auxiliary metabolic gene and host takeover	VFDB virulence factor protein	VFG002184
SRR6468686_C1384	SRR6468686_C1384_CDS_0028	16587	15532	-	hypothetical protein	unknown function	vfdb	moron, auxiliary metabolic gene and host takeover	VFDB virulence factor protein	VFG016393
SRR6468686_C1384	SRR6468686_C1384_CDS_0029	17388	16597	-	hypothetical protein	unknown function	vfdb	moron, auxiliary metabolic gene and host takeover	VFDB virulence factor protein	VFG001344
SRR6468686_C1384	SRR6468686_C1384_CDS_0031	19836	18796	-	GtrB-like O-antigen conversion	moron, auxiliary metabolic gene and host takeover	vfdb	moron, auxiliary metabolic gene and host takeover	VFDB virulence factor protein	VFG050195
SRR6468686_C1384	SRR6468686_C1384_CDS_0032	20831	19821	-	GtrB-like O-antigen conversion	moron, auxiliary metabolic gene and host takeover	vfdb	moron, auxiliary metabolic gene and host takeover	VFDB virulence factor protein	VFG005941
SRR6468686_C1384	SRR6468686_C1384_CDS_0033	21342	20851	-	hypothetical protein	unknown function	18935	other	nitroreductase	envhog_protein979437
SRR6468686_C1418	SRR6468686_C1418_CDS_0001	1333	2	-	tail length tape measure protein	tail	6900	tail	tail length tape measure protein	envhog_protein1608303
SRR6468686_C1418	SRR6468686_C1418_CDS_0004	2584	1994	-	major tail protein	tail	885	tail	major tail protein	envhog_protein331514
SRR6468686_C1418	SRR6468686_C1418_CDS_0005	2966	2598	-	hypothetical protein	unknown function	17405	head and packaging	head protein	envhog_protein264369
SRR6468686_C1418	SRR6468686_C1418_CDS_0006	3313	2963	-	hypothetical protein	unknown function	25	connector	head closure Hc1	envhog_protein1763947
SRR6468686_C1418	SRR6468686_C1418_CDS_0007	3734	3315	-	hypothetical protein	unknown function	1236	head and packaging	head protein	envhog_protein135769
SRR6468686_C1418	SRR6468686_C1418_CDS_0008	4913	3750	-	hypothetical protein	unknown function	544	head and packaging	major head protein	protein17567
SRR6468686_C1418	SRR6468686_C1418_CDS_0009	5508	4915	-	hypothetical protein	unknown function	194	head and packaging	head scaffolding protein	envhog_protein864153
SRR6468686_C1418	SRR6468686_C1418_CDS_0011	6029	5631	-	tail completion or Neck1 protein	connector	5	connector	tail completion or Neck1 protein	envhog_protein677578
SRR6468686_C1418	SRR6468686_C1418_CDS_0014	7984	6314	-	head morphogenesis	head and packaging	595	head and packaging	head maturation protease	envhog_protein1975408
SRR6468686_C1418	SRR6468686_C1418_CDS_0015	8471	8052	-	hypothetical protein	unknown function	1640	tail	tail protein	envhog_protein1783683
SRR6468686_C1418	SRR6468686_C1418_CDS_0018	10285	9155	-	hypothetical protein	unknown function	1220	head and packaging	head protein	envhog_protein1643278
SRR6468686_C1418	SRR6468686_C1418_CDS_0020	11029	10652	-	hypothetical protein	unknown function	341	tail	major tail protein	envhog_protein151999
SRR6468686_C1418	SRR6468686_C1418_CDS_0021	11691	11029	-	hypothetical protein	unknown function	37549	head and packaging	virion structural protein	envhog_protein556356
SRR6468686_C1418	SRR6468686_C1418_CDS_0024	12345	12040	-	hypothetical protein	unknown function	3304	tail	L-shaped tail fiber protein assembly	efam_protein301329
SRR6468686_C1418	SRR6468686_C1418_CDS_0025	13696	12350	-	portal protein	head and packaging	64	head and packaging	portal protein	envhog_protein562036
SRR6468686_C1418	SRR6468686_C1418_CDS_0026	14907	13708	-	terminase large subunit	head and packaging	10250	head and packaging	terminase large subunit	envhog_protein1504392
SRR6468686_C1418	SRR6468686_C1418_CDS_0027	15298	14882	-	hypothetical protein	unknown function	51	head and packaging	terminase small subunit	protein670088
SRR6468686_C1418	SRR6468686_C1418_CDS_0029	16010	15720	-	hypothetical protein	unknown function	36	transcription regulation	transcriptional regulator	envhog_protein987972
SRR6468686_C1418	SRR6468686_C1418_CDS_0031	16566	16225	-	hypothetical protein	unknown function	14913	DNA, RNA and nucleotide metabolism	HNH endonuclease	envhog_protein873051
SRR6468686_C1418	SRR6468686_C1418_CDS_0032	17072	16563	-	Holliday junction resolvase	DNA, RNA and nucleotide metabolism	1770	DNA, RNA and nucleotide metabolism	Holliday junction resolvase	protein512124
SRR6468686_C1418	SRR6468686_C1418_CDS_0033	17318	17088	-	hypothetical protein	unknown function	876	transcription regulation	transcriptional repressor	envhog_protein45454
SRR6468686_C1418	SRR6468686_C1418_CDS_0034	17620	17318	-	hypothetical protein	unknown function	3377	DNA, RNA and nucleotide metabolism	HNH endonuclease	envhog_protein41464
SRR6468686_C1418	SRR6468686_C1418_CDS_0036	18220	17867	-	hypothetical protein	unknown function	9572	other	sulfatase-modifying factor enzyme	envhog_protein512514
SRR6468686_C1418	SRR6468686_C1418_CDS_0037	19344	18217	-	phosphoadenosine phosphosulfate reductase	moron, auxiliary metabolic gene and host takeover	424	moron, auxiliary metabolic gene and host takeover	phosphoadenosine phosphosulfate reductase	envhog_protein1343706
SRR6468686_C1418	SRR6468686_C1418_CDS_0039	20350	19508	-	hypothetical protein	unknown function	19658	DNA, RNA and nucleotide metabolism	replication initiation protein	envhog_protein2190373
SRR6468686_C1418	SRR6468686_C1418_CDS_0040	20816	20361	-	single strand DNA binding protein	DNA, RNA and nucleotide metabolism	378	DNA, RNA and nucleotide metabolism	single strand DNA binding protein	envhog_protein1348325
SRR6468686_C1418	SRR6468686_C1418_CDS_0041	21435	20806	-	hypothetical protein	unknown function	412	DNA, RNA and nucleotide metabolism	exonuclease VIII	efam_protein339076
SRR6468686_C1418	SRR6468686_C1418_CDS_0042	22345	21386	-	Sak4-like ssDNA annealing protein	DNA, RNA and nucleotide metabolism	124	DNA, RNA and nucleotide metabolism	Sak4-like ssDNA annealing protein	envhog_protein1780680
SRR6468686_C1418	SRR6468686_C1418_CDS_0043	23161	22346	-	hypothetical protein	unknown function	947	DNA, RNA and nucleotide metabolism	DNA polymerase processivity factor	envhog_protein1059778
SRR6468686_C1418	SRR6468686_C1418_CDS_0054	25947	25741	-	transcriptional regulator	transcription regulation	18248	transcription regulation	transcriptional regulator	envhog_protein1644312
SRR6468686_C1418	SRR6468686_C1418_CDS_0056	26143	26490	+	transcriptional regulator	transcription regulation	18248	transcription regulation	transcriptional regulator	envhog_protein149402
SRR6468686_C1418	SRR6468686_C1418_CDS_0058	26685	27794	+	hypothetical protein	unknown function	4980	moron, auxiliary metabolic gene and host takeover	superinfection exclusion	envhog_protein1140980
SRR6468686_C1418	SRR6468686_C1418_CDS_0062	28328	28903	+	hypothetical protein	unknown function	1373	transcription regulation	transcriptional regulator	envhog_protein1567851
SRR6468686_C1418	SRR6468686_C1418_CDS_0063	28884	30008	+	integrase	integration and excision	1	integration and excision	integrase	envhog_protein1212391
SRR6468686_C1418	SRR6468686_C1418_CDS_0067	31392	30970	-	hypothetical protein	unknown function	33406	tail	tail fiber protein	envhog_protein84477
SRR6468686_C1418	SRR6468686_C1418_CDS_0077	35540	35292	-	hypothetical protein	unknown function	3512	transcription regulation	sigma factor	envhog_protein1784816
SRR6468686_C1418	SRR6468686_C1418_CDS_0078	36263	35553	-	hypothetical protein	unknown function	329	tail	minor tail protein	protein491470
SRR6468686_C1418	SRR6468686_C1418_CDS_0079	36568	36260	-	holin	lysis	6918	lysis	holin	envhog_protein1355049
SRR6468686_C1418	SRR6468686_C1418_CDS_0080	36880	36581	-	nucleoside 2-deoxyribosyltransferase	DNA, RNA and nucleotide metabolism	355	DNA, RNA and nucleotide metabolism	nucleoside 2-deoxyribosyltransferase	envhog_protein2100509
SRR6468686_C1418	SRR6468686_C1418_CDS_0083	37855	37427	-	hypothetical protein	unknown function	6256	tail	tail fiber protein	envhog_protein509031
SRR6468686_C1418	SRR6468686_C1418_CDS_0084	39354	37858	-	hypothetical protein	unknown function	19618	tail	tail collar protein	envhog_protein1500203
SRR6468686_C1418	SRR6468686_C1418_CDS_0086	41398	39839	-	hypothetical protein	unknown function	6616	tail	tail protein	envhog_protein1649723_1
SRR6468686_C1418	SRR6468686_C1418_CDS_0087	41679	41353	-	hypothetical protein	unknown function	384	head and packaging	virion structural protein	envhog_protein132218
SRR6468686_C1418	SRR6468686_C1418_CDS_0088	42820	41717	-	tail protein	tail	6900	tail	tail length tape measure protein	envhog_protein462196
SRR6468686_C1455	SRR6468686_C1455_CDS_0005	615	968	+	hypothetical protein	unknown function	4	transcription regulation	transcriptional repressor	envhog_protein1358414
SRR6468686_C1455	SRR6468686_C1455_CDS_0008	1592	2083	+	hypothetical protein	unknown function	172	head and packaging	head scaffolding protein	envhog_protein1676162
SRR6468686_C1455	SRR6468686_C1455_CDS_0009	2098	2994	+	major head protein	head and packaging	422	head and packaging	major head protein	protein114287
SRR6468686_C1455	SRR6468686_C1455_CDS_0011	3166	4083	+	RNA polymerase sigma factor	transcription regulation	351	transcription regulation	RNA polymerase sigma factor	envhog_protein392482
SRR6468686_C1455	SRR6468686_C1455_CDS_0013	4647	7289	+	hypothetical protein	unknown function	vfdb	moron, auxiliary metabolic gene and host takeover	VFDB virulence factor protein	VFG011123
SRR6468686_C1455	SRR6468686_C1455_CDS_0014	8097	7246	-	hypothetical protein	unknown function	card	moron, auxiliary metabolic gene and host takeover	CARD resistance protein	AAP74657.1
SRR6468686_C1456	SRR6468686_C1456_CDS_0001	227	3	-	hypothetical protein	unknown function	1	integration and excision	integrase	envhog_protein661333
SRR6468686_C1456	SRR6468686_C1456_CDS_0003	517	1020	+	hypothetical protein	unknown function	7241	transcription regulation	transcriptional regulator	envhog_protein369320
SRR6468686_C1456	SRR6468686_C1456_CDS_0005	1521	1294	-	hypothetical protein	unknown function	876	transcription regulation	transcriptional repressor	envhog_protein845221
SRR6468686_C1456	SRR6468686_C1456_CDS_0006	2504	1536	-	ADP-ribosylglycohydrolase	other	6572	other	ADP-ribosylglycohydrolase	protein275251
SRR6468686_C1456	SRR6468686_C1456_CDS_0018	5775	5368	-	holin	lysis	13712	lysis	holin	envhog_protein557287
SRR6468686_C1456	SRR6468686_C1456_CDS_0019	6423	5794	-	endolysin	lysis	291	lysis	endolysin	envhog_protein2146275
SRR6468686_C1456	SRR6468686_C1456_CDS_0022	8291	7179	-	Reverse transcriptase	DNA, RNA and nucleotide metabolism	1423	DNA, RNA and nucleotide metabolism	Reverse transcriptase	dgr_protein3363
SRR6468686_C1456	SRR6468686_C1456_CDS_0024	8933	8595	-	Avd protein of DGR	DNA, RNA and nucleotide metabolism	3206	DNA, RNA and nucleotide metabolism	Avd protein of DGR	protein472576
SRR6468686_C1501	SRR6468686_C1501_CDS_0001	531	1	-	hypothetical protein	unknown function	9968	other	methyltransferase	envhog_protein1073810
SRR6468686_C1501	SRR6468686_C1501_CDS_0002	2037	532	-	radical SAM domain-containing protein	other	1802	other	radical SAM domain-containing protein	envhog_protein437968
SRR6468686_C1501	SRR6468686_C1501_CDS_0009	3843	3616	-	hypothetical protein	unknown function	38620	transcription regulation	transcriptional regulator	envhog_protein25910
SRR6468686_C1501	SRR6468686_C1501_CDS_0012	4216	4788	+	hypothetical protein	unknown function	95	integration and excision	integrase	envhog_protein514892
SRR6468686_C1501	SRR6468686_C1501_CDS_0020	7482	6826	-	endolysin	lysis	2649	lysis	endolysin	protein304945
SRR6468686_C1510	SRR6468686_C1510_CDS_0002	270	1268	+	hypothetical protein	unknown function	vfdb	moron, auxiliary metabolic gene and host takeover	VFDB virulence factor protein	VFG049065
SRR6468686_C1510	SRR6468686_C1510_CDS_0003	1326	2111	+	hypothetical protein	unknown function	vfdb	moron, auxiliary metabolic gene and host takeover	VFDB virulence factor protein	VFG002704
SRR6468686_C1510	SRR6468686_C1510_CDS_0004	2111	3178	+	nucleotide-sugar epimerase	DNA, RNA and nucleotide metabolism	540	DNA, RNA and nucleotide metabolism	nucleotide-sugar epimerase	envhog_protein587185
SRR6468686_C1510	SRR6468686_C1510_CDS_0005	3175	4095	+	hypothetical protein	unknown function	540	DNA, RNA and nucleotide metabolism	nucleotide-sugar epimerase	envhog_protein410801
SRR6468686_C1510	SRR6468686_C1510_CDS_0006	4092	4667	+	dTDP-4-dehydrorhamnose 3,5-epimerase	moron, auxiliary metabolic gene and host takeover	8784	moron, auxiliary metabolic gene and host takeover	dTDP-4-dehydrorhamnose 3,5-epimerase	envhog_protein1745108
SRR6468686_C1510	SRR6468686_C1510_CDS_0007	4667	5803	+	hypothetical protein	unknown function	vfdb	moron, auxiliary metabolic gene and host takeover	VFDB virulence factor protein	VFG017986
SRR6468686_C1510	SRR6468686_C1510_CDS_0009	5965	7371	+	hypothetical protein	unknown function	vfdb	moron, auxiliary metabolic gene and host takeover	VFDB virulence factor protein	VFG013532
SRR6468686_C1516	SRR6468686_C1516_CDS_0004	790	3366	+	ATP-dependent protease	other	vfdb	moron, auxiliary metabolic gene and host takeover	VFDB virulence factor protein	VFG000079
SRR6468686_C1516	SRR6468686_C1516_CDS_0005	3421	4263	+	hypothetical protein	unknown function	vfdb	moron, auxiliary metabolic gene and host takeover	VFDB virulence factor protein	VFG000688
SRR6468686_C1516	SRR6468686_C1516_CDS_0007	4437	4949	+	hypothetical protein	unknown function	netflax		hypothetical protein	WP_028842140.1
SRR6468686_C1551	SRR6468686_C1551_CDS_0001	272	3	-	hypothetical protein	unknown function	23	tail	tail sheath	protein622022
SRR6468686_C1551	SRR6468686_C1551_CDS_0003	980	495	-	virion structural protein	head and packaging	2581	head and packaging	virion structural protein	envhog_protein560887
SRR6468686_C1551	SRR6468686_C1551_CDS_0004	1537	980	-	tail completion or Neck1 protein	connector	27	connector	tail completion or Neck1 protein	envhog_protein1348090
SRR6468686_C1551	SRR6468686_C1551_CDS_0005	1869	1534	-	minor tail protein	tail	2551	tail	minor tail protein	envhog_protein1457093
SRR6468686_C1551	SRR6468686_C1551_CDS_0007	3164	2109	-	major head protein	head and packaging	29	head and packaging	major head protein	protein341226
SRR6468686_C1551	SRR6468686_C1551_CDS_0008	3514	3179	-	hypothetical protein	unknown function	49	head and packaging	head decoration	envhog_protein1266071
SRR6468686_C1551	SRR6468686_C1551_CDS_0009	4626	3514	-	head maturation protease	head and packaging	53	head and packaging	head maturation protease	protein748465
SRR6468686_C1551	SRR6468686_C1551_CDS_0010	6215	4623	-	portal protein	head and packaging	21	head and packaging	portal protein	protein596225
SRR6468686_C1551	SRR6468686_C1551_CDS_0011	6448	6230	-	head-tail adaptor	connector	118	connector	head-tail adaptor	protein386553
SRR6468686_C1551	SRR6468686_C1551_CDS_0012	8182	6455	-	terminase large subunit	head and packaging	15	head and packaging	terminase large subunit	protein344952
SRR6468686_C1590	SRR6468686_C1590_CDS_0093	23021	21999	-	hypothetical protein	unknown function	412	DNA, RNA and nucleotide metabolism	exonuclease VIII	envhog_protein1619480
SRR6468686_C1590	SRR6468686_C1590_CDS_0094	23908	23015	-	ATPase	other	2376	other	ATPase	envhog_protein1975686
SRR6468686_C1590	SRR6468686_C1590_CDS_0095	24327	23929	-	hypothetical protein	unknown function	190	DNA, RNA and nucleotide metabolism	Holliday junction resolvase	envhog_protein1939963
SRR6468686_C1590	SRR6468686_C1590_CDS_0097	25586	24615	-	DNA primase	DNA, RNA and nucleotide metabolism	12622	DNA, RNA and nucleotide metabolism	DNA primase	envhog_protein107251
SRR6468686_C1590	SRR6468686_C1590_CDS_0101	26822	26217	-	hypothetical protein	unknown function	7778	DNA, RNA and nucleotide metabolism	single strand DNA binding protein	protein23986
SRR6468686_C1590	SRR6468686_C1590_CDS_0103	27653	26913	-	Sak4-like ssDNA annealing protein	DNA, RNA and nucleotide metabolism	124	DNA, RNA and nucleotide metabolism	Sak4-like ssDNA annealing protein	envhog_protein500938
SRR6468686_C1590	SRR6468686_C1590_CDS_0105	29084	28158	-	DnaB-like replicative helicase	DNA, RNA and nucleotide metabolism	19	DNA, RNA and nucleotide metabolism	DnaB-like replicative helicase	envhog_protein1943888
SRR6468686_C1590	SRR6468686_C1590_CDS_0106	29631	29065	-	hypothetical protein	unknown function	270	DNA, RNA and nucleotide metabolism	replication initiation protein	envhog_protein1654670
SRR6468686_C1590	SRR6468686_C1590_CDS_0108	31563	29893	-	DNA polymerase	DNA, RNA and nucleotide metabolism	1252	DNA, RNA and nucleotide metabolism	DNA polymerase	envhog_protein169537
SRR6468686_C1590	SRR6468686_C1590_CDS_0127	40620	40063	-	RNA polymerase sigma factor	transcription regulation	1740	transcription regulation	RNA polymerase sigma factor	envhog_protein2074435
SRR6468686_C1590	SRR6468686_C1590_CDS_0180	55077	55628	+	dUTPase	DNA, RNA and nucleotide metabolism	135	DNA, RNA and nucleotide metabolism	dUTPase	envhog_protein61988
SRR6468686_C1590	SRR6468686_C1590_CDS_0203	60921	61442	+	hypothetical protein	unknown function	30133	head and packaging	virion structural protein	envhog_protein682360
SRR6468686_C1590	SRR6468686_C1590_CDS_0206	62344	62466	+	protease	other
SRR6468686_C1590	SRR6468686_C1590_CDS_0210	63260	64042	+	terminase large subunit	head and packaging	6681	head and packaging	terminase large subunit	envhog_protein479905_1
SRR6468686_C1590	SRR6468686_C1590_CDS_0217	65609	66001	+	portal protein	head and packaging	6547	head and packaging	portal protein	envhog_protein1831977
SRR6468686_C1590	SRR6468686_C1590_CDS_0221	66731	67111	+	portal protein	head and packaging	6547	head and packaging	portal protein	envhog_protein545621
SRR6468686_C1590	SRR6468686_C1590_CDS_0240	71329	72864	+	major head protein	head and packaging	11589	head and packaging	major head protein	envhog_protein178512
SRR6468686_C1590	SRR6468686_C1590_CDS_0309	89797	90123	+	hypothetical protein	unknown function	7	lysis	endolysin	envhog_protein308746
SRR6468686_C1590	SRR6468686_C1590_CDS_0332	94620	94820	+	virion structural protein	head and packaging	28748	head and packaging	virion structural protein	envhog_protein808881
SRR6468686_C1623	SRR6468686_C1623_CDS_0002	3637	128	-	hypothetical protein	unknown function	58	tail	tail length tape measure protein	protein14697_1
SRR6468686_C1623	SRR6468686_C1623_CDS_0003	3735	4055	+	hypothetical protein	unknown function	2268	moron, auxiliary metabolic gene and host takeover	antitoxin from a toxin-antitoxin system	envhog_protein250074
SRR6468686_C1623	SRR6468686_C1623_CDS_0004	4052	4381	+	hypothetical protein	unknown function	1213	moron, auxiliary metabolic gene and host takeover	RelE-like toxin	envhog_protein1614274
SRR6468686_C1623	SRR6468686_C1623_CDS_0007	5550	4936	-	major tail protein	tail	88	tail	major tail protein	protein150993
SRR6468686_C1623	SRR6468686_C1623_CDS_0008	5873	5556	-	hypothetical protein	unknown function	78	connector	tail terminator	protein694801
SRR6468686_C1623	SRR6468686_C1623_CDS_0009	6166	5870	-	hypothetical protein	unknown function	5	connector	tail completion or Neck1 protein	protein296676
SRR6468686_C1631	SRR6468686_C1631_CDS_0001	529	2	-	hypothetical protein	unknown function	vfdb	moron, auxiliary metabolic gene and host takeover	VFDB virulence factor protein	VFG046745
SRR6468686_C1631	SRR6468686_C1631_CDS_0002	1705	545	-	hypothetical protein	unknown function	vfdb	moron, auxiliary metabolic gene and host takeover	VFDB virulence factor protein	VFG001345
SRR6468686_C1631	SRR6468686_C1631_CDS_0003	2455	1709	-	hypothetical protein	unknown function	vfdb	moron, auxiliary metabolic gene and host takeover	VFDB virulence factor protein	VFG001344
SRR6468686_C1631	SRR6468686_C1631_CDS_0007	4063	3014	-	hypothetical protein	unknown function	vfdb	moron, auxiliary metabolic gene and host takeover	VFDB virulence factor protein	VFG050281
SRR6468686_C1631	SRR6468686_C1631_CDS_0008	4803	4060	-	hypothetical protein	unknown function	vfdb	moron, auxiliary metabolic gene and host takeover	VFDB virulence factor protein	VFG019117
SRR6468686_C1631	SRR6468686_C1631_CDS_0009	5998	4823	-	hypothetical protein	unknown function	vfdb	moron, auxiliary metabolic gene and host takeover	VFDB virulence factor protein	VFG001376
SRR6468686_C1665	SRR6468686_C1665_CDS_0001	1302	1	-	hypothetical protein	unknown function	9298	other	radical SAM domain protein	envhog_protein19888
SRR6468686_C1665	SRR6468686_C1665_CDS_0003	2965	1781	-	UvsX-like recombinase	other	97	other	UvsX-like recombinase	protein822711
SRR6468686_C1665	SRR6468686_C1665_CDS_0004	3942	3079	-	hypothetical protein	unknown function	22502	other	methyltransferase	envhog_protein2002593
SRR6468686_C1665	SRR6468686_C1665_CDS_0006	6371	4947	-	hypothetical protein	unknown function	10912	other	kinase	envhog_protein42280
SRR6468686_C1665	SRR6468686_C1665_CDS_0007	7124	6417	-	hypothetical protein	unknown function	vfdb	moron, auxiliary metabolic gene and host takeover	VFDB virulence factor protein	VFG031738
SRR6468686_C1680	SRR6468686_C1680_CDS_0002	1372	251	-	DNA methyltransferase	other	116	other	DNA methyltransferase	envhog_protein1010473
SRR6468686_C1680	SRR6468686_C1680_CDS_0012	3261	4970	+	integrase	integration and excision	95	integration and excision	integrase	envhog_protein782886
SRR6468686_C1680	SRR6468686_C1680_CDS_0013	4971	6668	+	integrase	integration and excision	95	integration and excision	integrase	envhog_protein782886
SRR6468686_C1680	SRR6468686_C1680_CDS_0014	6670	8298	+	integrase	integration and excision	95	integration and excision	integrase	envhog_protein782886
SRR6468686_C1680	SRR6468686_C1680_CDS_0015	8354	11080	+	hypothetical protein	unknown function	27939	other	ATP-dependent protease	envhog_protein44771_1
SRR6468686_C1680	SRR6468686_C1680_CDS_0017	12274	14136	+	hypothetical protein	unknown function	16	DNA, RNA and nucleotide metabolism	DNA helicase	protein402660
SRR6468686_C1680	SRR6468686_C1680_CDS_0018	14175	15644	+	hypothetical protein	unknown function	defensefinder	moron, auxiliary metabolic gene and host takeover	DefenseFinder protein	PrrC_1254
SRR6468686_C1680	SRR6468686_C1680_CDS_0019	15646	16257	+	hypothetical protein	unknown function	defensefinder	moron, auxiliary metabolic gene and host takeover	DefenseFinder protein	MADS_1055
SRR6468686_C1680	SRR6468686_C1680_CDS_0020	16220	17119	+	hypothetical protein	unknown function	defensefinder	moron, auxiliary metabolic gene and host takeover	DefenseFinder protein	RM_1255
SRR6468686_C1680	SRR6468686_C1680_CDS_0023	18183	19610	+	hypothetical protein	unknown function	27398	tail	tail protein	protein379735
SRR6468686_C1680	SRR6468686_C1680_CDS_0024	19640	20287	+	hypothetical protein	unknown function	8995	other	phosphoribosyl transferase	envhog_protein1161829
SRR6468686_C1680	SRR6468686_C1680_CDS_0025	20399	21694	+	hypothetical protein	unknown function	card	moron, auxiliary metabolic gene and host takeover	CARD resistance protein	CAE00499.1
SRR6468686_C1680	SRR6468686_C1680_CDS_0026	21737	22396	+	hypothetical protein	unknown function	9582	other	dehydrogenase	envhog_protein722876
SRR6468686_C1680	SRR6468686_C1680_CDS_0028	23736	22492	-	hypothetical protein	unknown function	vfdb	moron, auxiliary metabolic gene and host takeover	VFDB virulence factor protein	VFG044377
SRR6468686_C1680	SRR6468686_C1680_CDS_0030	23890	25809	+	hypothetical protein	unknown function	11145	DNA, RNA and nucleotide metabolism	DNA binding protein	efam_protein222430
SRR6468686_C1680	SRR6468686_C1680_CDS_0031	25815	26450	+	metallo-phosphoesterase	other	1649	other	metallo-phosphoesterase	envhog_protein482568
SRR6468686_C1680	SRR6468686_C1680_CDS_0033	26671	30531	+	hypothetical protein	unknown function	4775	connector	pre-neck appendage protein	envhog_protein1050159
SRR6468686_C1680	SRR6468686_C1680_CDS_0034	30672	32519	+	hypothetical protein	unknown function	6102	moron, auxiliary metabolic gene and host takeover	lipase	envhog_protein953571
SRR6468686_C1680	SRR6468686_C1680_CDS_0036	32762	33859	+	hypothetical protein	unknown function	vfdb	moron, auxiliary metabolic gene and host takeover	VFDB virulence factor protein	VFG043556
SRR6468686_C1680	SRR6468686_C1680_CDS_0037	34019	34570	+	dATP triphosphohydrolase	DNA, RNA and nucleotide metabolism	7076	DNA, RNA and nucleotide metabolism	dATP triphosphohydrolase	envhog_protein1785825
SRR6468686_C1680	SRR6468686_C1680_CDS_0038	34554	36620	+	hypothetical protein	unknown function	6444	DNA, RNA and nucleotide metabolism	DNA primase	envhog_protein116033_2
SRR6468686_C1680	SRR6468686_C1680_CDS_0039	36643	38463	+	hypothetical protein	unknown function	10428	other	L-glutamine-D-fructose-6-phosphate aminotransferase	protein836362
SRR6468686_C1680	SRR6468686_C1680_CDS_0040	38487	39158	+	hypothetical protein	unknown function	7878	other	bifunctional heptose 7-phosphate kinase/heptose 1-phosphate adenyltransferase	envhog_protein1073584
SRR6468686_C1680	SRR6468686_C1680_CDS_0042	39288	40016	+	hypothetical protein	unknown function	8429	moron, auxiliary metabolic gene and host takeover	NifU-like Fe-S cluster assembly protein	efam_protein75292
SRR6468686_C1761	SRR6468686_C1761_CDS_0002	1903	161	-	hypothetical protein	unknown function	5555	tail	tail protein	protein92018
SRR6468686_C1761	SRR6468686_C1761_CDS_0003	2645	1917	-	hypothetical protein	unknown function	12552	tail	tail protein	envhog_protein73283
SRR6468686_C1761	SRR6468686_C1761_CDS_0004	5893	2642	-	hypothetical protein	unknown function	1533	tail	tail length tape measure protein	protein7257_1
SRR6468686_C1761	SRR6468686_C1761_CDS_0006	6300	6142	-	hypothetical protein	unknown function	603	transcription regulation	transcriptional regulator	envhog_protein941378
SRR6468686_C1809	SRR6468686_C1809_CDS_0004	740	2422	+	integrase	integration and excision	95	integration and excision	integrase	envhog_protein1859800
SRR6468686_C1809	SRR6468686_C1809_CDS_0006	3993	2725	-	hypothetical protein	unknown function	296	integration and excision	DNA transposition protein	envhog_protein112692
SRR6468686_C1809	SRR6468686_C1809_CDS_0007	5933	4119	-	hypothetical protein	unknown function	6819	DNA, RNA and nucleotide metabolism	Holliday junction branch migration helicase	envhog_protein53623
SRR6468686_C1809	SRR6468686_C1809_CDS_0012	9008	7581	-	integrase	integration and excision	1	integration and excision	integrase	envhog_protein1623616
SRR6468686_C1809	SRR6468686_C1809_CDS_0013	9278	9030	-	hypothetical protein	unknown function	6401	DNA, RNA and nucleotide metabolism	DNA binding protein	envhog_protein1327034
SRR6468686_C1809	SRR6468686_C1809_CDS_0015	9524	10111	+	transcriptional regulator	transcription regulation	2967	transcription regulation	transcriptional regulator	envhog_protein1590893
SRR6468686_C1903	SRR6468686_C1903_CDS_0002	204	617	+	hypothetical protein	unknown function	1077	transcription regulation	transcriptional regulator	envhog_protein1816611
SRR6468686_C1903	SRR6468686_C1903_CDS_0018	9057	7084	-	NAD-dependent DNA ligase	DNA, RNA and nucleotide metabolism	3869	DNA, RNA and nucleotide metabolism	NAD-dependent DNA ligase	envhog_protein517133
SRR6468686_C1922	SRR6468686_C1922_CDS_0002	256	1071	+	ParA-like partition protein	DNA, RNA and nucleotide metabolism	164	DNA, RNA and nucleotide metabolism	ParA-like partition protein	envhog_protein1178901
SRR6468686_C1922	SRR6468686_C1922_CDS_0003	1084	2010	+	ParB-like partition protein	DNA, RNA and nucleotide metabolism	4715	DNA, RNA and nucleotide metabolism	ParB-like partition protein	envhog_protein1737853
SRR6468686_C1922	SRR6468686_C1922_CDS_0007	3164	4009	+	hypothetical protein	unknown function	3300	integration and excision	transposase	envhog_protein811997
SRR6468686_C1922	SRR6468686_C1922_CDS_0010	4530	5564	+	hypothetical protein	unknown function	1817	DNA, RNA and nucleotide metabolism	nucleoside 2-deoxyribosyltransferase	envhog_protein1664483
SRR6468686_C1926	SRR6468686_C1926_CDS_0002	119	4123	+	hypothetical protein	unknown function	10993	head and packaging	Hoc-like head decoration	envhog_protein506342_1
SRR6468686_C1926	SRR6468686_C1926_CDS_0004	4653	4453	-	transcriptional repressor	transcription regulation	3	transcription regulation	transcriptional repressor	envhog_protein849666
SRR6468686_C1926	SRR6468686_C1926_CDS_0006	4876	5835	+	transposase	integration and excision	4646	integration and excision	transposase	envhog_protein1156397
SRR6468686_C1926	SRR6468686_C1926_CDS_0008	6015	6179	+	transcriptional repressor	transcription regulation	876	transcription regulation	transcriptional repressor	envhog_protein1162398
SRR6468686_C1926	SRR6468686_C1926_CDS_0009	6214	7449	+	integrase	integration and excision	1	integration and excision	integrase	protein364798
SRR6468686_C1926	SRR6468686_C1926_CDS_0013	9189	8182	-	hypothetical protein	unknown function	6380	other	DNA methyltransferase	envhog_protein1673563
SRR6468686_C1926	SRR6468686_C1926_CDS_0015	9364	9663	+	ABC transporter	moron, auxiliary metabolic gene and host takeover	293	moron, auxiliary metabolic gene and host takeover	ABC transporter	envhog_protein1550624
SRR6468686_C1934	SRR6468686_C1934_CDS_0002	822	214	-	FabG-like 3-oxoacyl-(acyl-carrier-protein) reductase	moron, auxiliary metabolic gene and host takeover	3142	moron, auxiliary metabolic gene and host takeover	FabG-like 3-oxoacyl-(acyl-carrier-protein) reductase	envhog_protein1213699
SRR6468686_C1934	SRR6468686_C1934_CDS_0003	2185	1001	-	hypothetical protein	unknown function	vfdb	moron, auxiliary metabolic gene and host takeover	VFDB virulence factor protein	VFG026064
SRR6468686_C1934	SRR6468686_C1934_CDS_0006	3539	2634	-	hypothetical protein	unknown function	card	moron, auxiliary metabolic gene and host takeover	CARD resistance protein	MBY8651254.1
SRR6468686_C1934	SRR6468686_C1934_CDS_0008	4820	3729	-	hypothetical protein	unknown function	vfdb	moron, auxiliary metabolic gene and host takeover	VFDB virulence factor protein	VFG015996
SRR6468686_C1971	SRR6468686_C1971_CDS_0001	1	2769	+	hypothetical protein	unknown function	8892	tail	tail length tape measure protein	envhog_protein999699
SRR6468686_C1971	SRR6468686_C1971_CDS_0003	3273	3037	-	hypothetical protein	unknown function	10045	DNA, RNA and nucleotide metabolism	HTH DNA binding protein	envhog_protein1857373
SRR6468686_C1971	SRR6468686_C1971_CDS_0004	3596	3270	-	hypothetical protein	unknown function	4399	moron, auxiliary metabolic gene and host takeover	ribonuclease toxin of AT system	envhog_protein1913202
SRR6468686_C1971	SRR6468686_C1971_CDS_0005	3874	3593	-	hypothetical protein	unknown function	4583	transcription regulation	transcriptional repressor	envhog_protein660579
SRR6468686_C1971	SRR6468686_C1971_CDS_0007	4205	4537	+	hypothetical protein	unknown function	7245	moron, auxiliary metabolic gene and host takeover	anti-restriction protein	envhog_protein1239816
SRR6468686_C1971	SRR6468686_C1971_CDS_0012	5556	5996	+	hypothetical protein	unknown function	36	transcription regulation	transcriptional regulator	protein646133
SRR6468686_C2003	SRR6468686_C2003_CDS_0001	2	1744	+	hypothetical protein	unknown function	62	DNA, RNA and nucleotide metabolism	DNA helicase	protein120703
SRR6468686_C2003	SRR6468686_C2003_CDS_0003	2410	4371	+	methyltransferase	other	67	other	DNA methyltransferase	envhog_protein2056445
SRR6468686_C2028	SRR6468686_C2028_CDS_0001	1926	1	-	hypothetical protein	unknown function	19519	connector	neck protein	envhog_protein1275017
SRR6468686_C2028	SRR6468686_C2028_CDS_0002	2793	1930	-	hypothetical protein	unknown function	33450	tail	tail fiber protein	envhog_protein403370_1
SRR6468686_C2028	SRR6468686_C2028_CDS_0003	5290	2780	-	hypothetical protein	unknown function	15220	head and packaging	virion structural protein	efam_protein329155
SRR6468686_C2028	SRR6468686_C2028_CDS_0004	8945	5292	-	hypothetical protein	unknown function	20660	tail	tail length tape measure protein	envhog_protein955184_1
SRR6468686_C2028	SRR6468686_C2028_CDS_0005	9923	9042	-	virion structural protein	head and packaging	8914	head and packaging	virion structural protein	envhog_protein1338080
SRR6468686_C2028	SRR6468686_C2028_CDS_0006	10592	10077	-	hypothetical protein	unknown function	8510	head and packaging	virion structural protein	efam_protein81630
SRR6468686_C2035	SRR6468686_C2035_CDS_0002	516	4628	+	hypothetical protein	unknown function	vfdb	moron, auxiliary metabolic gene and host takeover	VFDB virulence factor protein	VFG050211
SRR6468686_C2035	SRR6468686_C2035_CDS_0005	5688	6344	+	hypothetical protein	unknown function	6444	DNA, RNA and nucleotide metabolism	DNA primase	envhog_protein822112
SRR6468686_C2039	SRR6468686_C2039_CDS_0002	101	1714	+	integrase	integration and excision	95	integration and excision	integrase	envhog_protein782886
SRR6468686_C2039	SRR6468686_C2039_CDS_0004	2210	1869	-	hypothetical protein	unknown function	1373	transcription regulation	transcriptional regulator	envhog_protein1412934
SRR6468686_C2039	SRR6468686_C2039_CDS_0006	2481	3470	+	hypothetical protein	unknown function	296	integration and excision	DNA transposition protein	protein233958
SRR6468686_C2039	SRR6468686_C2039_CDS_0007	3454	3945	+	hypothetical protein	unknown function	95	integration and excision	integrase	envhog_protein303927
SRR6468686_C2039	SRR6468686_C2039_CDS_0008	3942	5765	+	integrase	integration and excision	95	integration and excision	integrase	envhog_protein1463040
SRR6468686_C2039	SRR6468686_C2039_CDS_0009	5780	6598	+	hypothetical protein	unknown function	95	integration and excision	integrase	envhog_protein1463040
SRR6468686_C2039	SRR6468686_C2039_CDS_0010	6652	6984	+	hypothetical protein	unknown function	95	integration and excision	integrase	envhog_protein1463040
SRR6468686_C2039	SRR6468686_C2039_CDS_0011	7018	7290	+	hypothetical protein	unknown function	1373	transcription regulation	transcriptional regulator	envhog_protein1160364
SRR6468686_C2105	SRR6468686_C2105_CDS_0002	176	736	+	hypothetical protein	unknown function	2307	other	L-alanyl-D-glutamate peptidase	envhog_protein421767
SRR6468686_C2105	SRR6468686_C2105_CDS_0004	1487	1810	+	hypothetical protein	unknown function	44	DNA, RNA and nucleotide metabolism	single strand DNA binding protein	protein697748
SRR6468686_C2105	SRR6468686_C2105_CDS_0005	1807	2328	+	Holliday junction resolvase	DNA, RNA and nucleotide metabolism	1770	DNA, RNA and nucleotide metabolism	Holliday junction resolvase	protein512121
SRR6468686_C2105	SRR6468686_C2105_CDS_0007	2844	3737	+	hypothetical protein	unknown function	1071	other	DNA methyltransferase	envhog_protein164319
SRR6468686_C2105	SRR6468686_C2105_CDS_0008	3763	5301	+	ParB-like partition protein	DNA, RNA and nucleotide metabolism	6218	DNA, RNA and nucleotide metabolism	ParB-like partition protein	protein556340
SRR6468686_C2105	SRR6468686_C2105_CDS_0012	5966	6268	+	hypothetical protein	unknown function	1936	moron, auxiliary metabolic gene and host takeover	MazF-like growth inhibitor	envhog_protein2123236
SRR6468686_C2105	SRR6468686_C2105_CDS_0017	7403	8179	+	hypothetical protein	unknown function	3689	other	DNA methyltransferase	envhog_protein182608
SRR6468686_C2105	SRR6468686_C2105_CDS_0018	8172	8708	+	nucleoside triphosphate pyrophosphohydrolase	other	2245	other	nucleoside triphosphate pyrophosphohydrolase	envhog_protein1023492
SRR6468686_C2105	SRR6468686_C2105_CDS_0024	10615	10971	+	hypothetical protein	unknown function	36	transcription regulation	transcriptional regulator	protein646133
SRR6468686_C2105	SRR6468686_C2105_CDS_0027	11493	12494	+	hypothetical protein	unknown function	8289	other	aminoacid permease	envhog_protein376182
SRR6468686_C2105	SRR6468686_C2105_CDS_0028	12491	13174	+	ParB-like partition protein	DNA, RNA and nucleotide metabolism	2159	DNA, RNA and nucleotide metabolism	ParB-like partition protein	envhog_protein1156981
SRR6468686_C2105	SRR6468686_C2105_CDS_0029	13165	14313	+	phosphoadenosine phosphosulfate reductase	moron, auxiliary metabolic gene and host takeover	2302	moron, auxiliary metabolic gene and host takeover	phosphoadenosine phosphosulfate reductase	protein409220
SRR6468686_C2105	SRR6468686_C2105_CDS_0030	14300	14827	+	ParB-like partition protein	DNA, RNA and nucleotide metabolism	2159	DNA, RNA and nucleotide metabolism	ParB-like partition protein	protein79934
SRR6468686_C2105	SRR6468686_C2105_CDS_0033	15137	15709	+	terminase small subunit	head and packaging	57	head and packaging	terminase small subunit	protein777520
SRR6468686_C2105	SRR6468686_C2105_CDS_0034	15645	17621	+	terminase large subunit	head and packaging	15	head and packaging	terminase large subunit	protein344823
SRR6468686_C2105	SRR6468686_C2105_CDS_0035	17632	17886	+	head-tail adaptor	connector	118	connector	head-tail adaptor	protein386551
SRR6468686_C2105	SRR6468686_C2105_CDS_0037	18154	19596	+	portal protein	head and packaging	21	head and packaging	portal protein	protein596257
SRR6468686_C2105	SRR6468686_C2105_CDS_0038	19580	20812	+	head maturation protease	head and packaging	53	head and packaging	head maturation protease	protein748380
SRR6468686_C2105	SRR6468686_C2105_CDS_0039	20827	21231	+	hypothetical protein	unknown function	94	head and packaging	head maturation protease	envhog_protein1457107
SRR6468686_C2105	SRR6468686_C2105_CDS_0040	21245	22327	+	major head protein	head and packaging	29	head and packaging	major head protein	protein341231
SRR6468686_C2105	SRR6468686_C2105_CDS_0041	22352	22789	+	endonuclease VII	DNA, RNA and nucleotide metabolism	3281	DNA, RNA and nucleotide metabolism	endonuclease VII	protein129245
SRR6468686_C2105	SRR6468686_C2105_CDS_0042	22786	23145	+	minor tail protein	tail	2551	tail	minor tail protein	protein777163
SRR6468686_C2105	SRR6468686_C2105_CDS_0043	23142	23753	+	tail completion or Neck1 protein	connector	27	connector	tail completion or Neck1 protein	protein484692
SRR6468686_C2105	SRR6468686_C2105_CDS_0044	23755	24285	+	virion structural protein	head and packaging	2581	head and packaging	virion structural protein	protein703424
SRR6468686_C2105	SRR6468686_C2105_CDS_0046	24603	25757	+	hypothetical protein	unknown function	23	tail	tail sheath	protein622012
SRR6468686_C2105	SRR6468686_C2105_CDS_0047	25773	26288	+	head closure	connector	55	connector	head closure	protein854975
SRR6468686_C2105	SRR6468686_C2105_CDS_0048	26304	26732	+	tail assembly chaperone	tail	3140	tail	tail assembly chaperone	envhog_protein1401424
SRR6468686_C2105	SRR6468686_C2105_CDS_0050	26899	27945	+	hypothetical protein	unknown function	1272	tail	tail length tape measure protein	protein766027_1
SRR6468686_C2175	SRR6468686_C2175_CDS_0001	1013	69	-	ParB-like partition protein	DNA, RNA and nucleotide metabolism	4715	DNA, RNA and nucleotide metabolism	ParB-like partition protein	envhog_protein1737853
SRR6468686_C2175	SRR6468686_C2175_CDS_0002	1804	1013	-	ParA-like partition protein	DNA, RNA and nucleotide metabolism	164	DNA, RNA and nucleotide metabolism	ParA-like partition protein	envhog_protein1178901
SRR6468686_C2175	SRR6468686_C2175_CDS_0007	3318	4589	+	DNA methyltransferase	other	116	other	DNA methyltransferase	protein450827
SRR6468686_C2175	SRR6468686_C2175_CDS_0008	4582	5343	+	anti-repressor Ant	transcription regulation	130	transcription regulation	anti-repressor Ant	protein387737
SRR6468686_C2175	SRR6468686_C2175_CDS_0012	6018	6836	+	DNA methyltransferase	other	56	other	DNA methyltransferase	protein799994
SRR6468686_C2205	SRR6468686_C2205_CDS_0001	2	1255	+	ABC transporter	moron, auxiliary metabolic gene and host takeover	2392	moron, auxiliary metabolic gene and host takeover	ABC transporter	protein675299
SRR6468686_C2205	SRR6468686_C2205_CDS_0007	2904	3446	+	hypothetical protein	unknown function	2234	tail	tail spike protein	envhog_protein1595488_2
SRR6468686_C2205	SRR6468686_C2205_CDS_0010	3859	5073	+	hypothetical protein	unknown function	296	integration and excision	DNA transposition protein	envhog_protein112692
SRR6468686_C2205	SRR6468686_C2205_CDS_0014	5772	6338	+	hypothetical protein	unknown function	400	tail	tail protein	envhog_protein1720495
SRR6468686_C2205	SRR6468686_C2205_CDS_0015	6468	9221	+	Hoc-like head decoration	head and packaging	10993	head and packaging	Hoc-like head decoration	envhog_protein506342_1
SRR6468686_C2220	SRR6468686_C2220_CDS_0002	1613	525	-	integrase	integration and excision	1	integration and excision	integrase	envhog_protein1660340
SRR6468686_C2220	SRR6468686_C2220_CDS_0008	3622	3200	-	transcriptional regulator	transcription regulation	1373	transcription regulation	transcriptional regulator	envhog_protein1433711
SRR6468686_C2220	SRR6468686_C2220_CDS_0010	3809	4012	+	hypothetical protein	unknown function	1373	transcription regulation	transcriptional regulator	envhog_protein545783
SRR6468686_C2220	SRR6468686_C2220_CDS_0012	4793	5014	+	hypothetical protein	unknown function	4583	transcription regulation	transcriptional repressor	envhog_protein1889372
SRR6468686_C2220	SRR6468686_C2220_CDS_0016	5883	6743	+	HNH endonuclease	DNA, RNA and nucleotide metabolism	959	DNA, RNA and nucleotide metabolism	HNH endonuclease	envhog_protein2016019
SRR6468686_C2220	SRR6468686_C2220_CDS_0017	6772	7275	+	transcriptional regulator	transcription regulation	6499	transcription regulation	transcriptional regulator	envhog_protein1280231
SRR6468686_C2220	SRR6468686_C2220_CDS_0018	7262	7459	+	hypothetical protein	unknown function	netflax		hypothetical protein	WP_013388514.1
SRR6468686_C2220	SRR6468686_C2220_CDS_0020	7756	9720	+	hypothetical protein	unknown function	77	DNA, RNA and nucleotide metabolism	SbcC-like subunit of palindrome specific endonuclease	envhog_protein1857309
SRR6468686_C2270	SRR6468686_C2270_CDS_0001	1153	2	-	Hoc-like head decoration	head and packaging	10993	head and packaging	Hoc-like head decoration	protein862474
SRR6468686_C2270	SRR6468686_C2270_CDS_0002	2207	1059	-	Reverse transcriptase	DNA, RNA and nucleotide metabolism	1423	DNA, RNA and nucleotide metabolism	Reverse transcriptase	protein359363
SRR6468686_C2270	SRR6468686_C2270_CDS_0004	2953	2537	-	Avd protein of DGR	DNA, RNA and nucleotide metabolism	3206	DNA, RNA and nucleotide metabolism	Avd protein of DGR	protein472596
SRR6468686_C2270	SRR6468686_C2270_CDS_0006	3905	3174	-	tail fiber protein	tail	7037	tail	tail fiber protein	protein27449
SRR6468686_C2270	SRR6468686_C2270_CDS_0007	4597	3911	-	baseplate protein	tail	1160	tail	baseplate protein	protein477554
SRR6468686_C2270	SRR6468686_C2270_CDS_0008	5787	4594	-	baseplate wedge subunit	tail	6	tail	baseplate wedge subunit	protein239194
SRR6468686_C2270	SRR6468686_C2270_CDS_0009	6158	5784	-	baseplate wedge subunit	tail	120	tail	baseplate wedge subunit	protein272553
SRR6468686_C2270	SRR6468686_C2270_CDS_0010	6499	6161	-	PAAR motif of membran proteins	moron, auxiliary metabolic gene and host takeover	281	moron, auxiliary metabolic gene and host takeover	PAAR motif of membran proteins	protein293008
SRR6468686_C2270	SRR6468686_C2270_CDS_0011	7049	6513	-	baseplate spike	tail	11	tail	baseplate spike	protein319783
SRR6468686_C2270	SRR6468686_C2270_CDS_0012	7909	7064	-	baseplate hub	tail	196	tail	baseplate hub	protein47613
SRR6468686_C2270	SRR6468686_C2270_CDS_0014	8892	8269	-	hypothetical protein	unknown function	1517	lysis	endolysin	envhog_protein75496
SRR6468686_C2270	SRR6468686_C2270_CDS_0015	11367	8908	-	hypothetical protein	unknown function	991	tail	tail length tape measure protein	envhog_protein221991
SRR6468686_C2270	SRR6468686_C2270_CDS_0017	11953	11618	-	hypothetical protein	unknown function	389	tail	tail protein XkdN-like	envhog_protein269199
SRR6468686_C2270	SRR6468686_C2270_CDS_0018	12380	11967	-	virion structural protein	head and packaging	280	head and packaging	virion structural protein	protein308434
SRR6468686_C2270	SRR6468686_C2270_CDS_0019	13473	12400	-	tail sheath	tail	205	tail	tail sheath	protein780550
SRR6468686_C2270	SRR6468686_C2270_CDS_0020	14021	13479	-	tail terminator	connector	1232	connector	tail terminator	protein443845
SRR6468686_C2270	SRR6468686_C2270_CDS_0021	14425	14018	-	hypothetical protein	unknown function	161	connector	head closure Hc1	envhog_protein860109
SRR6468686_C2270	SRR6468686_C2270_CDS_0022	15048	14407	-	tail completion or Neck1 protein	connector	222	connector	tail completion or Neck1 protein	protein18036
SRR6468686_C2270	SRR6468686_C2270_CDS_0023	15706	15053	-	head-tail adaptor	connector	442	connector	head-tail adaptor	protein397571
SRR6468686_C2270	SRR6468686_C2270_CDS_0025	16309	15896	-	hypothetical protein	unknown function	9522	tail	major tail protein	efam_protein2957
SRR6468686_C2270	SRR6468686_C2270_CDS_0026	17917	16364	-	major head protein	head and packaging	10	head and packaging	major head protein	protein283451
SRR6468686_C2270	SRR6468686_C2270_CDS_0027	18920	17934	-	head maturation protease	head and packaging	80	head and packaging	head maturation protease	protein771509
SRR6468686_C2270	SRR6468686_C2270_CDS_0028	21099	18934	-	portal protein	head and packaging	2662	head and packaging	portal protein	protein247296
SRR6468686_C2270	SRR6468686_C2270_CDS_0030	22786	21350	-	hypothetical protein	unknown function	2	head and packaging	terminase large subunit	protein423628
SRR6468686_C2270	SRR6468686_C2270_CDS_0031	23285	22770	-	terminase small subunit	head and packaging	6299	head and packaging	terminase small subunit	protein107149
SRR6468686_C2270	SRR6468686_C2270_CDS_0032	24013	23318	-	tRNA methyltransferase	other	4752	other	tRNA methyltransferase	protein628047
SRR6468686_C2270	SRR6468686_C2270_CDS_0033	25569	24010	-	hypothetical protein	unknown function	15396	DNA, RNA and nucleotide metabolism	ParB-like partition nuclease	efam_protein334596
SRR6468686_C2270	SRR6468686_C2270_CDS_0034	26239	25562	-	ParB-like partition protein	DNA, RNA and nucleotide metabolism	620	DNA, RNA and nucleotide metabolism	ParB-like partition protein	protein106643
SRR6468686_C2270	SRR6468686_C2270_CDS_0035	26840	26229	-	ParB-like partition protein	DNA, RNA and nucleotide metabolism	620	DNA, RNA and nucleotide metabolism	ParB-like partition protein	protein106641
SRR6468686_C2270	SRR6468686_C2270_CDS_0036	27382	26918	-	hypothetical protein	unknown function	505	other	polynucleotide kinase	efam_protein323163
SRR6468686_C2270	SRR6468686_C2270_CDS_0038	28130	27621	-	hypothetical protein	unknown function	36	transcription regulation	transcriptional regulator	protein647096
SRR6468686_C2270	SRR6468686_C2270_CDS_0040	29017	28526	-	hypothetical protein	unknown function	acr	moron, auxiliary metabolic gene and host takeover	anti-CRISPR protein	AcrIIA7_WP_099062421.1
SRR6468686_C2270	SRR6468686_C2270_CDS_0044	30229	29684	-	Holliday junction resolvase	DNA, RNA and nucleotide metabolism	843	DNA, RNA and nucleotide metabolism	Holliday junction resolvase	protein453431
SRR6468686_C2270	SRR6468686_C2270_CDS_0048	32022	31009	-	hypothetical protein	unknown function	620	DNA, RNA and nucleotide metabolism	ParB-like partition protein	envhog_protein1571109
SRR6468686_C2270	SRR6468686_C2270_CDS_0051	33410	32523	-	hypothetical protein	unknown function	10993	head and packaging	Hoc-like head decoration	envhog_protein854673
SRR6468686_C2270	SRR6468686_C2270_CDS_0054	34559	33969	-	hypothetical protein	unknown function	380	lysis	endolysin	envhog_protein1588685
SRR6468686_C2270	SRR6468686_C2270_CDS_0055	35231	34575	-	hypothetical protein	unknown function	186	DNA, RNA and nucleotide metabolism	DnaD-like helicase loader	envhog_protein892419
SRR6468686_C2270	SRR6468686_C2270_CDS_0056	39104	35322	-	SbcC-like subunit of palindrome specific endonuclease	DNA, RNA and nucleotide metabolism	77	DNA, RNA and nucleotide metabolism	SbcC-like subunit of palindrome specific endonuclease	protein144637_1
SRR6468686_C2270	SRR6468686_C2270_CDS_0058	40313	39252	-	hypothetical protein	unknown function	2780	DNA, RNA and nucleotide metabolism	RecT-like ssDNA annealing protein	envhog_protein1460563
SRR6468686_C2270	SRR6468686_C2270_CDS_0059	40866	40378	-	transcriptional regulator	transcription regulation	6499	transcription regulation	transcriptional regulator	protein22816
SRR6468686_C2270	SRR6468686_C2270_CDS_0060	41816	40911	-	primase	DNA, RNA and nucleotide metabolism	19458	DNA, RNA and nucleotide metabolism	primase	protein367648
SRR6468686_C2270	SRR6468686_C2270_CDS_0061	42231	41839	-	hypothetical protein	unknown function	19458	DNA, RNA and nucleotide metabolism	primase	envhog_protein1169574
SRR6468686_C2270	SRR6468686_C2270_CDS_0062	42730	42221	-	HNH endonuclease	DNA, RNA and nucleotide metabolism	3377	DNA, RNA and nucleotide metabolism	HNH endonuclease	envhog_protein1133961
SRR6468686_C2270	SRR6468686_C2270_CDS_0065	43404	43198	-	transcriptional regulator	transcription regulation	4779	transcription regulation	transcriptional regulator	protein571091
SRR6468686_C2270	SRR6468686_C2270_CDS_0074	46118	46792	+	hypothetical protein	unknown function	4836	transcription regulation	CII-like regulator	envhog_protein1650999
SRR6468686_C2270	SRR6468686_C2270_CDS_0076	47161	48297	+	integrase	integration and excision	1	integration and excision	integrase	protein360041
SRR6468686_C2270	SRR6468686_C2270_CDS_0079	49636	48608	-	endolysin	lysis	1794	lysis	amidase	protein396982
SRR6468686_C2270	SRR6468686_C2270_CDS_0080	50003	49629	-	holin	lysis	6918	lysis	holin	protein149737
SRR6468686_C2270	SRR6468686_C2270_CDS_0083	51508	50729	-	hypothetical protein	unknown function	9851	tail	tail fiber protein	envhog_protein1639223
SRR6468686_C2270	SRR6468686_C2270_CDS_0084	52216	51524	-	Hoc-like head decoration	head and packaging	10993	head and packaging	Hoc-like head decoration	protein862474
SRR6468686_C2283	SRR6468686_C2283_CDS_0006	1807	1307	-	hypothetical protein	unknown function	1994	DNA, RNA and nucleotide metabolism	DNA binding protein	envhog_protein933529
SRR6468686_C2283	SRR6468686_C2283_CDS_0012	5263	2684	-	hypothetical protein	unknown function	9648	tail	tail protein	envhog_protein543853_2
SRR6468686_C2299	SRR6468686_C2299_CDS_0003	531	1304	+	terminase small subunit	head and packaging	309	head and packaging	terminase small subunit	envhog_protein287032
SRR6468686_C2299	SRR6468686_C2299_CDS_0004	1304	2659	+	terminase large subunit	head and packaging	2	head and packaging	terminase large subunit	envhog_protein714662
SRR6468686_C2299	SRR6468686_C2299_CDS_0005	2662	4173	+	portal protein	head and packaging	64	head and packaging	portal protein	envhog_protein1207503
SRR6468686_C2299	SRR6468686_C2299_CDS_0006	4196	6100	+	pilot protein for DNA ejection	tail	1657	head and packaging	head morphogenesis	envhog_protein1208615
SRR6468686_C2299	SRR6468686_C2299_CDS_0008	6275	7303	+	ADP-ribosylglycohydrolase	other	6572	other	ADP-ribosylglycohydrolase	envhog_protein621289
SRR6468686_C2299	SRR6468686_C2299_CDS_0011	8037	8639	+	hypothetical protein	unknown function	2303	head and packaging	head scaffolding protein	envhog_protein1207409
SRR6468686_C2299	SRR6468686_C2299_CDS_0012	8657	9061	+	major head protein	head and packaging	909	head and packaging	major head protein	envhog_protein2072141
SRR6468686_C2299	SRR6468686_C2299_CDS_0013	9084	10127	+	major head protein	head and packaging	29	head and packaging	major head protein	envhog_protein461874
SRR6468686_C2299	SRR6468686_C2299_CDS_0014	10142	10459	+	hypothetical protein	unknown function	3281	DNA, RNA and nucleotide metabolism	endonuclease VII	envhog_protein328150
SRR6468686_C2299	SRR6468686_C2299_CDS_0016	10731	11105	+	hypothetical protein	unknown function	82	connector	head closure Hc1	efam_protein43800
SRR6468686_C2299	SRR6468686_C2299_CDS_0017	11089	11442	+	hypothetical protein	unknown function	5	connector	tail completion or Neck1 protein	envhog_protein148755
SRR6468686_C2299	SRR6468686_C2299_CDS_0018	11451	11840	+	hypothetical protein	unknown function	78	connector	tail terminator	protein694178
SRR6468686_C2299	SRR6468686_C2299_CDS_0019	11846	12445	+	tail tube protein	tail	6686	tail	tail tube protein	envhog_protein1520585
SRR6468686_C2299	SRR6468686_C2299_CDS_0020	12472	12906	+	hypothetical protein	unknown function	4336	tail	tail assembly chaperone	envhog_protein610036
SRR6468686_C2299	SRR6468686_C2299_CDS_0022	13098	16130	+	tail length tape measure protein	tail	1272	tail	tail length tape measure protein	envhog_protein1515062
SRR6468686_C2299	SRR6468686_C2299_CDS_0023	16142	17047	+	hypothetical protein	unknown function	33	tail	distal tail protein Dit	protein488090
SRR6468686_C2299	SRR6468686_C2299_CDS_0024	17047	18189	+	hypothetical protein	unknown function	538	tail	minor tail protein	envhog_protein474885
SRR6468686_C2299	SRR6468686_C2299_CDS_0025	18189	18797	+	hypothetical protein	unknown function	3639	tail	minor tail protein	envhog_protein1672590
SRR6468686_C2299	SRR6468686_C2299_CDS_0027	18996	19589	+	hypothetical protein	unknown function	1419	tail	tail protein	envhog_protein684192
SRR6468686_C2299	SRR6468686_C2299_CDS_0030	19923	21698	+	hypothetical protein	unknown function	1419	tail	tail protein	envhog_protein1565012
SRR6468686_C2299	SRR6468686_C2299_CDS_0033	22095	22907	+	endolysin	lysis	291	lysis	endolysin	envhog_protein32082
SRR6468686_C2299	SRR6468686_C2299_CDS_0037	23690	23860	+	hypothetical protein	unknown function	36	transcription regulation	transcriptional regulator	envhog_protein2159163
SRR6468686_C2299	SRR6468686_C2299_CDS_0043	25672	26094	+	hypothetical protein	unknown function	24754	tail	tail fiber protein	efam_protein64314
SRR6468686_C2299	SRR6468686_C2299_CDS_0050	28484	29014	+	hypothetical protein	unknown function	3281	DNA, RNA and nucleotide metabolism	endonuclease VII	envhog_protein879566
SRR6468686_C2299	SRR6468686_C2299_CDS_0052	29529	30473	+	DNA primase	DNA, RNA and nucleotide metabolism	6444	DNA, RNA and nucleotide metabolism	DNA primase	envhog_protein1883706
SRR6468686_C2299	SRR6468686_C2299_CDS_0053	30672	31466	+	hypothetical protein	unknown function	14578	DNA, RNA and nucleotide metabolism	single strand DNA binding protein	envhog_protein193631
SRR6468686_C2299	SRR6468686_C2299_CDS_0054	31534	31950	+	hypothetical protein	unknown function	761	other	thymidylate kinase	envhog_protein2069048
SRR6468686_C2299	SRR6468686_C2299_CDS_0055	31953	32624	+	nucleotide pyrophosphohydrolase	other	12184	other	nucleotide pyrophosphohydrolase	protein105445
SRR6468686_C2299	SRR6468686_C2299_CDS_0057	33382	34068	+	thymidylate synthase	DNA, RNA and nucleotide metabolism	160	DNA, RNA and nucleotide metabolism	thymidylate synthase	protein708634
SRR6468686_C2299	SRR6468686_C2299_CDS_0059	34870	37617	+	DNA polymerase	DNA, RNA and nucleotide metabolism	405	DNA, RNA and nucleotide metabolism	DNA polymerase	envhog_protein482121_1
SRR6468686_C2299	SRR6468686_C2299_CDS_0061	37815	38348	+	hypothetical protein	unknown function	85	DNA, RNA and nucleotide metabolism	thymidylate synthase	envhog_protein1838070
SRR6468686_C2299	SRR6468686_C2299_CDS_0065	39470	40411	+	UvsX-like recombinase	other	32482	other	PhoH-like phosphate starvation-inducible	envhog_protein1054647
SRR6468686_C2299	SRR6468686_C2299_CDS_0068	40972	41445	+	dCMP deaminase	DNA, RNA and nucleotide metabolism	174	DNA, RNA and nucleotide metabolism	dCMP deaminase	envhog_protein546321
SRR6468686_C2299	SRR6468686_C2299_CDS_0069	41457	41996	+	DNA methyltransferase	other	799	other	DNA methyltransferase	efam_protein347104
SRR6468686_C2299	SRR6468686_C2299_CDS_0070	42000	42848	+	hypothetical protein	unknown function	1706	DNA, RNA and nucleotide metabolism	CRISPR/Cas system associated	envhog_protein2095403
SRR6468686_C2299	SRR6468686_C2299_CDS_0073	43444	44067	+	hypothetical protein	unknown function	159	DNA, RNA and nucleotide metabolism	RuvC-like Holliday junction resolvase	envhog_protein1242078
SRR6468686_C2299	SRR6468686_C2299_CDS_0076	44433	44720	+	DNA ligase	DNA, RNA and nucleotide metabolism
SRR6468686_C2299	SRR6468686_C2299_CDS_0078	45144	45611	+	hypothetical protein	unknown function	2002	DNA, RNA and nucleotide metabolism	Holliday junction resolvase	envhog_protein1162994
SRR6468686_C2299	SRR6468686_C2299_CDS_0083	47550	48068	+	Rnase H	DNA, RNA and nucleotide metabolism	531	DNA, RNA and nucleotide metabolism	Rnase H	envhog_protein1063974
SRR6468686_C2302	SRR6468686_C2302_CDS_0005	2294	1062	-	DNA helicase	DNA, RNA and nucleotide metabolism	1313	DNA, RNA and nucleotide metabolism	DNA helicase	envhog_protein1938095
SRR6468686_C2302	SRR6468686_C2302_CDS_0016	5099	4917	-	hypothetical protein	unknown function	1213	moron, auxiliary metabolic gene and host takeover	RelE-like toxin	protein652848
SRR6468686_C2308	SRR6468686_C2308_CDS_0006	2137	3837	+	hypothetical protein	unknown function	2	head and packaging	terminase large subunit	protein425147
SRR6468686_C2308	SRR6468686_C2308_CDS_0011	4602	5246	+	hypothetical protein	unknown function	160	DNA, RNA and nucleotide metabolism	thymidylate synthase	envhog_protein1944087
SRR6468686_C2308	SRR6468686_C2308_CDS_0012	5333	6202	+	DNA methyltransferase	other	56	other	DNA methyltransferase	protein799884
SRR6468686_C2308	SRR6468686_C2308_CDS_0025	8929	10293	+	hypothetical protein	unknown function	33693	head and packaging	portal protein	efam_protein184605
SRR6468686_C2308	SRR6468686_C2308_CDS_0027	11241	12002	+	hypothetical protein	unknown function	5497	DNA, RNA and nucleotide metabolism	HTH DNA binding protein	envhog_protein1239180
SRR6468686_C2308	SRR6468686_C2308_CDS_0028	12008	12445	+	hypothetical protein	unknown function	26246	tail	tail protein	efam_protein79437
SRR6468686_C2308	SRR6468686_C2308_CDS_0030	12925	17184	+	hypothetical protein	unknown function	25337	tail	tail length tape measure protein	envhog_protein439963_1
SRR6468686_C2308	SRR6468686_C2308_CDS_0031	17187	17612	+	tail protein	tail	6305	tail	tail protein	envhog_protein1213935
SRR6468686_C2308	SRR6468686_C2308_CDS_0032	17609	23053	+	hypothetical protein	unknown function	3475	tail	minor tail protein	envhog_protein47783_1
SRR6468686_C2308	SRR6468686_C2308_CDS_0034	23312	23839	+	hypothetical protein	unknown function	15610	other	protease	envhog_protein1177637
SRR6468686_C2309	SRR6468686_C2309_CDS_0001	665	3	-	hypothetical protein	unknown function	757	other	DNA methyltransferase	envhog_protein921661
SRR6468686_C2309	SRR6468686_C2309_CDS_0004	1469	1101	-	RusA-like Holliday junction resolvase	DNA, RNA and nucleotide metabolism	244	DNA, RNA and nucleotide metabolism	RusA-like Holliday junction resolvase	envhog_protein1637819
SRR6468686_C2309	SRR6468686_C2309_CDS_0007	2514	2131	-	hypothetical protein	unknown function	8446	DNA, RNA and nucleotide metabolism	HNH endonuclease	envhog_protein693286
SRR6468686_C2309	SRR6468686_C2309_CDS_0008	2793	2590	-	hypothetical protein	unknown function	4583	transcription regulation	transcriptional repressor	envhog_protein665626
SRR6468686_C2309	SRR6468686_C2309_CDS_0009	2932	3153	+	hypothetical protein	unknown function	1373	transcription regulation	transcriptional regulator	envhog_protein806201
SRR6468686_C2309	SRR6468686_C2309_CDS_0011	3689	5128	+	integrase	integration and excision	95	integration and excision	integrase	envhog_protein2106503
SRR6468686_C2310	SRR6468686_C2310_CDS_0002	2216	1230	-	hypothetical protein	unknown function	8401	other	beta-propeller repeat protein	envhog_protein82841
SRR6468686_C2310	SRR6468686_C2310_CDS_0003	4820	2322	-	ATPase	other	12316	other	ATPase	envhog_protein2033623
SRR6468686_C2310	SRR6468686_C2310_CDS_0006	6304	5858	-	hypothetical protein	unknown function	487	moron, auxiliary metabolic gene and host takeover	NrdD-like anaerobic ribonucleotide reductase large subunit	envhog_protein536761
SRR6468687_C11	SRR6468687_C11_CDS_0001	1	1569	+	DNA helicase	DNA, RNA and nucleotide metabolism	16	DNA, RNA and nucleotide metabolism	DNA helicase	envhog_protein424404_1
SRR6468687_C11	SRR6468687_C11_CDS_0002	1582	1974	+	MutT/NUDIX hydrolase	other	1198	other	MutT/NUDIX hydrolase	envhog_protein142046
SRR6468687_C11	SRR6468687_C11_CDS_0005	2243	5812	+	hypothetical protein	unknown function	defensefinder	moron, auxiliary metabolic gene and host takeover	DefenseFinder protein	BREX_V_201
SRR6468687_C11	SRR6468687_C11_CDS_0006	5815	10527	+	hypothetical protein	unknown function	defensefinder	moron, auxiliary metabolic gene and host takeover	DefenseFinder protein	Tiamat_1534
SRR6468687_C11	SRR6468687_C11_CDS_0008	10880	11815	+	hypothetical protein	unknown function	1	integration and excision	integrase	efam_protein164906
SRR6468687_C11	SRR6468687_C11_CDS_0010	12162	13094	+	RecE-like recombination exonuclease	DNA, RNA and nucleotide metabolism	434	DNA, RNA and nucleotide metabolism	RecE-like recombination exonuclease	envhog_protein1887602
SRR6468687_C11	SRR6468687_C11_CDS_0012	13216	14415	+	hypothetical protein	unknown function	296	integration and excision	DNA transposition protein	envhog_protein112692
SRR6468687_C11	SRR6468687_C11_CDS_0013	14488	15198	+	Sak-like ssDNA annealing protein	DNA, RNA and nucleotide metabolism	659	DNA, RNA and nucleotide metabolism	Sak-like ssDNA annealing protein	envhog_protein1321483
SRR6468687_C43	SRR6468687_C43_CDS_0001	1432	2	-	exonuclease	DNA, RNA and nucleotide metabolism	12241	DNA, RNA and nucleotide metabolism	DNA polymerase	envhog_protein194961
SRR6468687_C43	SRR6468687_C43_CDS_0003	1718	3442	+	hypothetical protein	unknown function	vfdb	moron, auxiliary metabolic gene and host takeover	VFDB virulence factor protein	VFG049120
SRR6468687_C43	SRR6468687_C43_CDS_0004	4314	3517	-	endolysin	lysis	938	lysis	endolysin	envhog_protein59088
SRR6468687_C43	SRR6468687_C43_CDS_0006	4528	5304	+	hypothetical protein	unknown function	27843	DNA, RNA and nucleotide metabolism	replication initiation protein	envhog_protein897890
SRR6468687_C43	SRR6468687_C43_CDS_0011	9365	8613	-	hypothetical protein	unknown function	14690	other	cAMP-dependent Kef-type K+ transporter	envhog_protein154590
SRR6468687_C50	SRR6468687_C50_CDS_0002	2679	544	-	hypothetical protein	unknown function	15140	other	radical SAM domain-containing protein	envhog_protein327530
SRR6468687_C50	SRR6468687_C50_CDS_0006	5054	3666	-	hypothetical protein	unknown function	8289	other	aminoacid permease	envhog_protein979151
SRR6468687_C50	SRR6468687_C50_CDS_0007	5735	5088	-	hypothetical protein	unknown function	12156	DNA, RNA and nucleotide metabolism	DNA helicase	envhog_protein240051
SRR6468687_C50	SRR6468687_C50_CDS_0009	6160	7119	+	hypothetical protein	unknown function	1358	moron, auxiliary metabolic gene and host takeover	FtsK/SpoIIIE-like protein	envhog_protein334565
SRR6468687_C50	SRR6468687_C50_CDS_0013	8061	7612	-	amidase	lysis	822	lysis	amidase	envhog_protein1846993
SRR6468687_C59	SRR6468687_C59_CDS_0004	434	1183	+	hypothetical protein	unknown function	218	connector	head closure	envhog_protein219699
SRR6468687_C59	SRR6468687_C59_CDS_0005	1168	3327	+	hypothetical protein	unknown function	310	integration and excision	transposase	envhog_protein1349398
SRR6468687_C59	SRR6468687_C59_CDS_0006	3339	4925	+	hypothetical protein	unknown function	296	integration and excision	DNA transposition protein	envhog_protein81504
SRR6468687_C59	SRR6468687_C59_CDS_0010	6668	5871	-	hypothetical protein	unknown function	defensefinder	moron, auxiliary metabolic gene and host takeover	DefenseFinder protein	CBASS_II_299
SRR6468687_C59	SRR6468687_C59_CDS_0011	7678	6767	-	hypothetical protein	unknown function	18474	other	hydrolase	protein706671
SRR6468687_C59	SRR6468687_C59_CDS_0012	8534	7689	-	hypothetical protein	unknown function	vfdb	moron, auxiliary metabolic gene and host takeover	VFDB virulence factor protein	VFG005420
SRR6468687_C91	SRR6468687_C91_CDS_0001	1341	1	-	hypothetical protein	unknown function	19	DNA, RNA and nucleotide metabolism	DnaB-like replicative helicase	envhog_protein1107039
SRR6468687_C91	SRR6468687_C91_CDS_0002	3563	1356	-	DNA topoisomerase II	DNA, RNA and nucleotide metabolism	28877	DNA, RNA and nucleotide metabolism	DNA topoisomerase II	envhog_protein2079253
SRR6468687_C91	SRR6468687_C91_CDS_0008	5426	4890	-	hypothetical protein	unknown function	1740	transcription regulation	RNA polymerase sigma factor	envhog_protein1634123
SRR6468687_C103	SRR6468687_C103_CDS_0001	23	370	+	hypothetical protein	unknown function	151	integration and excision	transposase	envhog_protein953597
SRR6468687_C103	SRR6468687_C103_CDS_0002	460	1209	+	transposase	integration and excision	157	integration and excision	transposase	envhog_protein1107095
SRR6468687_C103	SRR6468687_C103_CDS_0003	3686	1281	-	hypothetical protein	unknown function	376	tail	tail protein	envhog_protein789336
SRR6468687_C103	SRR6468687_C103_CDS_0006	4432	5160	+	hypothetical protein	unknown function	defensefinder	moron, auxiliary metabolic gene and host takeover	DefenseFinder protein	PrrC_1254
SRR6468687_C103	SRR6468687_C103_CDS_0010	8558	6975	-	integrase	integration and excision	95	integration and excision	integrase	protein804639
SRR6468687_C103	SRR6468687_C103_CDS_0011	10336	8537	-	integrase	integration and excision	95	integration and excision	integrase	protein804450
SRR6468687_C103	SRR6468687_C103_CDS_0013	10972	10550	-	hypothetical protein	unknown function	1271	DNA, RNA and nucleotide metabolism	HNH endonuclease	protein819229
SRR6468687_C103	SRR6468687_C103_CDS_0014	12044	11106	-	endolysin	lysis	1794	lysis	amidase	protein396980
SRR6468687_C103	SRR6468687_C103_CDS_0015	12460	12047	-	holin	lysis	199	lysis	holin	protein810384
SRR6468687_C103	SRR6468687_C103_CDS_0016	14291	12582	-	hypothetical protein	unknown function	8401	other	beta-propeller repeat protein	envhog_protein1782146
SRR6468687_C103	SRR6468687_C103_CDS_0017	14776	14288	-	hypothetical protein	unknown function	14469	tail	tail fiber protein	envhog_protein1234998
SRR6468687_C103	SRR6468687_C103_CDS_0019	16697	15156	-	hypothetical protein	unknown function	10359	tail	minor tail protein	envhog_protein811109
SRR6468687_C103	SRR6468687_C103_CDS_0020	17101	16694	-	hypothetical protein	unknown function	380	lysis	endolysin	envhog_protein1418467
SRR6468687_C103	SRR6468687_C103_CDS_0021	20237	17067	-	tail length tape measure protein	tail	1272	tail	tail length tape measure protein	envhog_protein1676516
SRR6468687_C103	SRR6468687_C103_CDS_0023	20820	20428	-	tail protein	tail	2115	tail	tail protein	envhog_protein1633804
SRR6468687_C103	SRR6468687_C103_CDS_0024	21410	20817	-	major tail protein	tail	88	tail	major tail protein	protein151658
SRR6468687_C103	SRR6468687_C103_CDS_0025	21716	21417	-	hypothetical protein	unknown function	78	connector	tail terminator	envhog_protein1850839
SRR6468687_C103	SRR6468687_C103_CDS_0026	22171	21752	-	hypothetical protein	unknown function	5	connector	tail completion or Neck1 protein	protein297936
SRR6468687_C103	SRR6468687_C103_CDS_0027	22508	22173	-	head closure Hc1	connector	25	connector	head closure Hc1	protein508960
SRR6468687_C103	SRR6468687_C103_CDS_0028	22816	22505	-	head-tail adaptor Ad1	connector	40	connector	head-tail adaptor Ad1	protein830597
SRR6468687_C103	SRR6468687_C103_CDS_0029	24019	22835	-	major head protein	head and packaging	10	head and packaging	major head protein	protein282862
SRR6468687_C103	SRR6468687_C103_CDS_0030	24768	24037	-	head maturation protease	head and packaging	94	head and packaging	head maturation protease	protein773137
SRR6468687_C103	SRR6468687_C103_CDS_0031	25600	24677	-	portal protein	head and packaging	12	head and packaging	portal protein	protein258497
SRR6468687_C178	SRR6468687_C178_CDS_0001	701	3	-	hypothetical protein	unknown function	155	DNA, RNA and nucleotide metabolism	Erf-like ssDNA annealing protein	envhog_protein1496264
SRR6468687_C178	SRR6468687_C178_CDS_0005	1776	1579	-	hypothetical protein	unknown function	66	integration and excision	excisionase and transcriptional regulator	envhog_protein289234
SRR6468687_C178	SRR6468687_C178_CDS_0008	2309	2665	+	hypothetical protein	unknown function	4583	transcription regulation	transcriptional repressor	envhog_protein994348
SRR6468687_C178	SRR6468687_C178_CDS_0014	8765	4764	-	hypothetical protein	unknown function	defensefinder	moron, auxiliary metabolic gene and host takeover	DefenseFinder protein	Tiamat_1534
SRR6468687_C226	SRR6468687_C226_CDS_0002	1240	269	-	hypothetical protein	unknown function	20214	DNA, RNA and nucleotide metabolism	clamp loader of DNA polymerase	envhog_protein1738203
SRR6468687_C226	SRR6468687_C226_CDS_0003	2700	1240	-	hypothetical protein	unknown function	3820	other	DNA methyltransferase	envhog_protein1614731
SRR6468687_C226	SRR6468687_C226_CDS_0004	3126	2707	-	hypothetical protein	unknown function	531	DNA, RNA and nucleotide metabolism	Rnase H	envhog_protein1887185
SRR6468687_C226	SRR6468687_C226_CDS_0005	4475	3132	-	NAD-dependent DNA ligase	DNA, RNA and nucleotide metabolism	3869	DNA, RNA and nucleotide metabolism	NAD-dependent DNA ligase	envhog_protein1061459
SRR6468687_C226	SRR6468687_C226_CDS_0006	5538	4621	-	hypothetical protein	unknown function	5939	tail	tail protein	efam_protein110956
SRR6468687_C228	SRR6468687_C228_CDS_0001	250	2	-	endonuclease	DNA, RNA and nucleotide metabolism	93	DNA, RNA and nucleotide metabolism	endonuclease	protein704314
SRR6468687_C228	SRR6468687_C228_CDS_0002	2657	378	-	DNA helicase	DNA, RNA and nucleotide metabolism	1883	DNA, RNA and nucleotide metabolism	DNA helicase	protein730265
SRR6468687_C228	SRR6468687_C228_CDS_0004	3599	2991	-	nucleoside 2-deoxyribosyltransferase	DNA, RNA and nucleotide metabolism	355	DNA, RNA and nucleotide metabolism	nucleoside 2-deoxyribosyltransferase	protein63454
SRR6468687_C228	SRR6468687_C228_CDS_0005	5442	3502	-	DNA polymerase	DNA, RNA and nucleotide metabolism	17	DNA, RNA and nucleotide metabolism	DNA polymerase	protein437064
SRR6468687_C228	SRR6468687_C228_CDS_0007	6339	5743	-	Gp2.5-like ssDNA binding protein and ssDNA annealing protein	DNA, RNA and nucleotide metabolism	112	DNA, RNA and nucleotide metabolism	Gp2.5-like ssDNA binding protein and ssDNA annealing protein	protein656594
SRR6468687_C228	SRR6468687_C228_CDS_0008	7465	6308	-	exonuclease	DNA, RNA and nucleotide metabolism	69	DNA, RNA and nucleotide metabolism	exonuclease	protein856272
SRR6468687_C228	SRR6468687_C228_CDS_0015	9259	9459	+	hypothetical protein	unknown function	3	transcription regulation	transcriptional repressor	protein413189
SRR6468687_C228	SRR6468687_C228_CDS_0017	10924	13521	+	hypothetical protein	unknown function	6819	DNA, RNA and nucleotide metabolism	Holliday junction branch migration helicase	envhog_protein1677894
SRR6468687_C228	SRR6468687_C228_CDS_0018	13634	13855	+	hypothetical protein	unknown function	67	other	DNA methyltransferase	envhog_protein96216
SRR6468687_C248	SRR6468687_C248_CDS_0002	2411	459	-	hypothetical protein	unknown function	vfdb	moron, auxiliary metabolic gene and host takeover	VFDB virulence factor protein	VFG005306
SRR6468687_C248	SRR6468687_C248_CDS_0003	5500	2432	-	hypothetical protein	unknown function	vfdb	moron, auxiliary metabolic gene and host takeover	VFDB virulence factor protein	VFG050211
SRR6468687_C252	SRR6468687_C252_CDS_0006	866	1309	+	Hsp20 heat shock protein	other	432	other	Hsp20 heat shock protein	protein96705
SRR6468687_C252	SRR6468687_C252_CDS_0007	1389	2405	+	hypothetical protein	unknown function	3043	other	kinase	efam_protein181280
SRR6468687_C252	SRR6468687_C252_CDS_0010	3247	4395	+	hypothetical protein	unknown function	vfdb	moron, auxiliary metabolic gene and host takeover	VFDB virulence factor protein	VFG031937
SRR6468687_C252	SRR6468687_C252_CDS_0012	6090	4954	-	integrase	integration and excision	1	integration and excision	integrase	envhog_protein1460897
SRR6468687_C252	SRR6468687_C252_CDS_0015	6912	6511	-	transcriptional repressor	transcription regulation	1373	transcription regulation	transcriptional regulator	envhog_protein810868
SRR6468687_C252	SRR6468687_C252_CDS_0017	7065	7262	+	hypothetical protein	unknown function	3	transcription regulation	transcriptional repressor	protein416235
SRR6468687_C252	SRR6468687_C252_CDS_0019	7702	8568	+	replisome organizer	DNA, RNA and nucleotide metabolism	10469	DNA, RNA and nucleotide metabolism	DnaD-like helicase loader	envhog_protein1516078
SRR6468687_C252	SRR6468687_C252_CDS_0022	9070	9261	+	ERCC4-type nuclease	DNA, RNA and nucleotide metabolism
SRR6468687_C307	SRR6468687_C307_CDS_0010	6872	2814	-	hypothetical protein	unknown function	7767	other	metallo-endopeptidase	envhog_protein793866
SRR6468687_C322	SRR6468687_C322_CDS_0001	1216	50	-	hypothetical protein	unknown function	4980	moron, auxiliary metabolic gene and host takeover	superinfection exclusion	envhog_protein517639
SRR6468687_C322	SRR6468687_C322_CDS_0002	2452	1274	-	hypothetical protein	unknown function	netflax		hypothetical protein	WP_009164221.1
SRR6468687_C322	SRR6468687_C322_CDS_0004	4087	2600	-	hypothetical protein	unknown function	200	other	lipoprotein	envhog_protein169153
SRR6468687_C322	SRR6468687_C322_CDS_0006	5732	4257	-	hypothetical protein	unknown function	vfdb	moron, auxiliary metabolic gene and host takeover	VFDB virulence factor protein	VFG049854
SRR6468687_C322	SRR6468687_C322_CDS_0008	7343	5919	-	hypothetical protein	unknown function	3995	tail	tail protein	envhog_protein875626_1
SRR6468687_C322	SRR6468687_C322_CDS_0009	8334	7360	-	hypothetical protein	unknown function	6572	other	ADP-ribosylglycohydrolase	envhog_protein1425221
SRR6468687_C363	SRR6468687_C363_CDS_0004	3024	2446	-	anti-restriction protein	moron, auxiliary metabolic gene and host takeover	2059	moron, auxiliary metabolic gene and host takeover	anti-restriction protein	envhog_protein1504707
SRR6468687_C363	SRR6468687_C363_CDS_0006	3730	3278	-	DNA repair protein	DNA, RNA and nucleotide metabolism	10276	DNA, RNA and nucleotide metabolism	DNA repair protein	envhog_protein1985456
SRR6468687_C363	SRR6468687_C363_CDS_0009	4531	3989	-	anti-repressor	transcription regulation	4792	transcription regulation	anti-repressor	envhog_protein391381
SRR6468687_C363	SRR6468687_C363_CDS_0010	5846	4608	-	integrase	integration and excision	1	integration and excision	integrase	envhog_protein1029864
SRR6468687_C364	SRR6468687_C364_CDS_0001	6818	3	-	DarB-like antirestriction	moron, auxiliary metabolic gene and host takeover	10089	moron, auxiliary metabolic gene and host takeover	DarB-like antirestriction	envhog_protein568596_2
SRR6468687_C364	SRR6468687_C364_CDS_0006	9913	9290	-	hypothetical protein	unknown function	355	DNA, RNA and nucleotide metabolism	nucleoside 2-deoxyribosyltransferase	envhog_protein2026892
SRR6468687_C364	SRR6468687_C364_CDS_0011	13040	10881	-	hypothetical protein	unknown function	vfdb	moron, auxiliary metabolic gene and host takeover	VFDB virulence factor protein	VFG050211
SRR6468687_C364	SRR6468687_C364_CDS_0014	15158	13356	-	Reverse transcriptase	DNA, RNA and nucleotide metabolism	1423	DNA, RNA and nucleotide metabolism	Reverse transcriptase	envhog_protein430873
SRR6468687_C364	SRR6468687_C364_CDS_0019	17608	15725	-	hypothetical protein	unknown function	vfdb	moron, auxiliary metabolic gene and host takeover	VFDB virulence factor protein	VFG050211
SRR6468687_C364	SRR6468687_C364_CDS_0021	18863	17889	-	ParB-like partition protein	DNA, RNA and nucleotide metabolism	4715	DNA, RNA and nucleotide metabolism	ParB-like partition protein	envhog_protein1710762
SRR6468687_C364	SRR6468687_C364_CDS_0022	19671	18817	-	ParA-like partition protein	DNA, RNA and nucleotide metabolism	164	DNA, RNA and nucleotide metabolism	ParA-like partition protein	protein816067
SRR6468687_C395	SRR6468687_C395_CDS_0002	212	976	+	hypothetical protein	unknown function	vfdb	moron, auxiliary metabolic gene and host takeover	VFDB virulence factor protein	VFG037471
SRR6468687_C395	SRR6468687_C395_CDS_0004	1182	3071	+	hypothetical protein	unknown function	vfdb	moron, auxiliary metabolic gene and host takeover	VFDB virulence factor protein	VFG043139
SRR6468687_C395	SRR6468687_C395_CDS_0005	3307	4827	+	ABC transporter	moron, auxiliary metabolic gene and host takeover	293	moron, auxiliary metabolic gene and host takeover	ABC transporter	envhog_protein1568071
SRR6468687_C395	SRR6468687_C395_CDS_0008	6881	7951	+	hypothetical protein	unknown function	11145	DNA, RNA and nucleotide metabolism	DNA binding protein	efam_protein113637
SRR6468687_C395	SRR6468687_C395_CDS_0010	8229	9617	+	hypothetical protein	unknown function	13671	other	DNA methyltransferase	envhog_protein2093177
SRR6468687_C395	SRR6468687_C395_CDS_0011	9620	10906	+	hypothetical protein	unknown function	defensefinder	moron, auxiliary metabolic gene and host takeover	DefenseFinder protein	RM_1255
SRR6468687_C395	SRR6468687_C395_CDS_0012	10915	12558	+	hypothetical protein	unknown function	defensefinder	moron, auxiliary metabolic gene and host takeover	DefenseFinder protein	Retron_I_A_1339
SRR6468687_C395	SRR6468687_C395_CDS_0013	12590	13675	+	hypothetical protein	unknown function	10378	DNA, RNA and nucleotide metabolism	HNH endonuclease	envhog_protein1917704
SRR6468687_C444	SRR6468687_C444_CDS_0001	70	879	+	hypothetical protein	unknown function	vfdb	moron, auxiliary metabolic gene and host takeover	VFDB virulence factor protein	VFG008123
SRR6468687_C444	SRR6468687_C444_CDS_0002	907	1890	+	hypothetical protein	unknown function	9148	other	UDP-glucose dehydrogenase	envhog_protein507523
SRR6468687_C444	SRR6468687_C444_CDS_0005	3082	2828	-	holin	lysis	263	lysis	holin	protein518156
SRR6468687_C444	SRR6468687_C444_CDS_0007	3724	3311	-	endolysin	lysis	894	lysis	endolysin	protein448834
SRR6468687_C444	SRR6468687_C444_CDS_0008	4413	3736	-	hypothetical protein	unknown function	5240	tail	tail fiber protein	envhog_protein924044
SRR6468687_C444	SRR6468687_C444_CDS_0009	5515	4415	-	hypothetical protein	unknown function	9534	head and packaging	head protein	envhog_protein873800
SRR6468687_C444	SRR6468687_C444_CDS_0010	6099	5512	-	hypothetical protein	unknown function	23208	head and packaging	virion structural protein	envhog_protein800195
SRR6468687_C444	SRR6468687_C444_CDS_0011	7833	6112	-	hypothetical protein	unknown function	1419	tail	tail protein	envhog_protein1740086
SRR6468687_C444	SRR6468687_C444_CDS_0015	8544	9518	+	hypothetical protein	unknown function	20590	other	peptidase	envhog_protein1938114
SRR6468687_C444	SRR6468687_C444_CDS_0018	9885	12110	+	hypothetical protein	unknown function	2106	tail	minor tail protein	envhog_protein403103_1
SRR6468687_C444	SRR6468687_C444_CDS_0019	12197	13390	+	hypothetical protein	unknown function	vfdb	moron, auxiliary metabolic gene and host takeover	VFDB virulence factor protein	VFG047250
SRR6468687_C444	SRR6468687_C444_CDS_0020	13384	14511	+	hypothetical protein	unknown function	vfdb	moron, auxiliary metabolic gene and host takeover	VFDB virulence factor protein	VFG047253
SRR6468687_C459	SRR6468687_C459_CDS_0003	1340	1558	+	hypothetical protein	unknown function	3	transcription regulation	transcriptional repressor	envhog_protein238258
SRR6468687_C459	SRR6468687_C459_CDS_0004	1575	2216	+	hypothetical protein	unknown function	defensefinder	moron, auxiliary metabolic gene and host takeover	DefenseFinder protein	BREX_VI_235
SRR6468687_C459	SRR6468687_C459_CDS_0006	2717	6454	+	hypothetical protein	unknown function	defensefinder	moron, auxiliary metabolic gene and host takeover	DefenseFinder protein	BREX_II_133
SRR6468687_C459	SRR6468687_C459_CDS_0007	6475	10101	+	hypothetical protein	unknown function	16674	other	DNA methyltransferase	envhog_protein1654292_1
SRR6468687_C459	SRR6468687_C459_CDS_0009	10487	13009	+	hypothetical protein	unknown function	defensefinder	moron, auxiliary metabolic gene and host takeover	DefenseFinder protein	BREX_VI_231
SRR6468687_C459	SRR6468687_C459_CDS_0010	13033	15153	+	hypothetical protein	unknown function	6542	other	protease	envhog_protein1613304
SRR6468687_C483	SRR6468687_C483_CDS_0001	214	2	-	endonuclease	DNA, RNA and nucleotide metabolism	13076	DNA, RNA and nucleotide metabolism	endonuclease	envhog_protein2018535
SRR6468687_C483	SRR6468687_C483_CDS_0002	858	229	-	hypothetical protein	unknown function	28079	DNA, RNA and nucleotide metabolism	restriction endonuclease II	envhog_protein920159
SRR6468687_C483	SRR6468687_C483_CDS_0003	2228	879	-	hypothetical protein	unknown function	1841	moron, auxiliary metabolic gene and host takeover	Abi alpha-like abortive infection mechanism	envhog_protein1870639
SRR6468687_C483	SRR6468687_C483_CDS_0005	2411	3649	+	DNA methyltransferase	other	116	other	DNA methyltransferase	envhog_protein800188
SRR6468687_C483	SRR6468687_C483_CDS_0006	3719	4957	+	DNA methyltransferase	other	116	other	DNA methyltransferase	envhog_protein800188
SRR6468687_C524	SRR6468687_C524_CDS_0001	592	2	-	hypothetical protein	unknown function	617	head and packaging	major head protein	envhog_protein1271749
SRR6468687_C524	SRR6468687_C524_CDS_0003	731	1186	+	DNA binding protein	DNA, RNA and nucleotide metabolism	4151	DNA, RNA and nucleotide metabolism	DNA binding protein	envhog_protein1871021
SRR6468687_C524	SRR6468687_C524_CDS_0004	1183	2715	+	terminase large subunit	head and packaging	38	head and packaging	terminase large subunit	protein285217
SRR6468687_C524	SRR6468687_C524_CDS_0005	2766	3185	+	head-tail adaptor	connector	195	connector	head-tail adaptor	protein100502
SRR6468687_C524	SRR6468687_C524_CDS_0006	3227	4504	+	portal protein	head and packaging	113	head and packaging	portal protein	protein609023
SRR6468687_C524	SRR6468687_C524_CDS_0007	4642	5811	+	hypothetical protein	unknown function	324	head and packaging	head morphogenesis	protein397417
SRR6468687_C524	SRR6468687_C524_CDS_0008	5922	6443	+	hypothetical protein	unknown function	26	connector	tail completion or Neck1 protein	envhog_protein533170
SRR6468687_C524	SRR6468687_C524_CDS_0009	6446	6898	+	hypothetical protein	unknown function	490	head and packaging	portal protein	efam_protein167538
SRR6468687_C524	SRR6468687_C524_CDS_0013	8460	7669	-	phosphoadenosine phosphosulfate reductase	moron, auxiliary metabolic gene and host takeover	424	moron, auxiliary metabolic gene and host takeover	phosphoadenosine phosphosulfate reductase	protein10221
SRR6468687_C552	SRR6468687_C552_CDS_0003	1035	508	-	hypothetical protein	unknown function	7241	transcription regulation	transcriptional regulator	envhog_protein738481
SRR6468687_C552	SRR6468687_C552_CDS_0006	1555	2628	+	integrase	integration and excision	1	integration and excision	integrase	protein360126
SRR6468687_C552	SRR6468687_C552_CDS_0008	2953	4173	+	hypothetical protein	unknown function	239	DNA, RNA and nucleotide metabolism	DNA primase/helicase	envhog_protein1476044
SRR6468687_C552	SRR6468687_C552_CDS_0012	6007	7077	+	DNA methyltransferase	other	56	other	DNA methyltransferase	envhog_protein499195
SRR6468687_C572	SRR6468687_C572_CDS_0005	3014	1446	-	integrase	integration and excision	95	integration and excision	integrase	protein804598
SRR6468687_C572	SRR6468687_C572_CDS_0006	3430	3014	-	DNA invertase	DNA, RNA and nucleotide metabolism	7701	DNA, RNA and nucleotide metabolism	DNA invertase	envhog_protein384867
SRR6468687_C572	SRR6468687_C572_CDS_0007	4996	3431	-	integrase	integration and excision	95	integration and excision	integrase	protein804620
SRR6468687_C584	SRR6468687_C584_CDS_0003	732	391	-	hypothetical protein	unknown function	359	other	DNA methyltransferase	protein771007
SRR6468687_C584	SRR6468687_C584_CDS_0004	959	732	-	DNA methyltransferase	other	359	other	DNA methyltransferase	envhog_protein136399
SRR6468687_C584	SRR6468687_C584_CDS_0005	1312	956	-	hypothetical protein	unknown function	1238	moron, auxiliary metabolic gene and host takeover	phosphoheptose isomerase	envhog_protein1518199
SRR6468687_C584	SRR6468687_C584_CDS_0006	1808	1314	-	hypothetical protein	unknown function	2307	other	L-alanyl-D-glutamate peptidase	envhog_protein421767
SRR6468687_C584	SRR6468687_C584_CDS_0010	3379	2834	-	hypothetical protein	unknown function	28876	other	metal-dependent phosphohydrolase	envhog_protein1328296
SRR6468687_C584	SRR6468687_C584_CDS_0015	5377	4652	-	methyltransferase	other	67	other	DNA methyltransferase	protein65380
SRR6468687_C584	SRR6468687_C584_CDS_0016	5629	5381	-	DNA binding protein	DNA, RNA and nucleotide metabolism	11420	DNA, RNA and nucleotide metabolism	DNA binding protein	envhog_protein1280392
SRR6468687_C584	SRR6468687_C584_CDS_0018	6939	5881	-	transposase	integration and excision	4646	integration and excision	transposase	envhog_protein597287
SRR6468687_C584	SRR6468687_C584_CDS_0024	9333	8833	-	Hoc-like head decoration	head and packaging	10993	head and packaging	Hoc-like head decoration	protein862478
SRR6468687_C610	SRR6468687_C610_CDS_0002	1385	717	-	hypothetical protein	unknown function	761	other	thymidylate kinase	envhog_protein402723
SRR6468687_C610	SRR6468687_C610_CDS_0004	1648	2649	+	hypothetical protein	unknown function	5385	moron, auxiliary metabolic gene and host takeover	phosphate transporter subunit	efam_protein205669
SRR6468687_C610	SRR6468687_C610_CDS_0006	5624	4683	-	nucleotide-sugar epimerase	DNA, RNA and nucleotide metabolism	540	DNA, RNA and nucleotide metabolism	nucleotide-sugar epimerase	envhog_protein904723
SRR6468687_C610	SRR6468687_C610_CDS_0007	6656	5628	-	nucleotide-sugar epimerase	DNA, RNA and nucleotide metabolism	540	DNA, RNA and nucleotide metabolism	nucleotide-sugar epimerase	envhog_protein287631
SRR6468687_C610	SRR6468687_C610_CDS_0008	7729	6833	-	hypothetical protein	unknown function	vfdb	moron, auxiliary metabolic gene and host takeover	VFDB virulence factor protein	VFG007660
SRR6468687_C610	SRR6468687_C610_CDS_0010	9268	7961	-	hypothetical protein	unknown function	22502	other	methyltransferase	envhog_protein2088264
SRR6468687_C610	SRR6468687_C610_CDS_0014	10558	11580	+	hypothetical protein	unknown function	3333	other	O-acetyltransferase	envhog_protein1772058
SRR6468687_C610	SRR6468687_C610_CDS_0018	12610	14040	+	hypothetical protein	unknown function	card	moron, auxiliary metabolic gene and host takeover	CARD resistance protein	AAU95768.1
SRR6468687_C610	SRR6468687_C610_CDS_0019	15764	14064	-	hypothetical protein	unknown function	11032	tail	tail protein	protein637577
SRR6468687_C610	SRR6468687_C610_CDS_0022	16218	17459	+	hypothetical protein	unknown function	3139	other	aminotransferase	envhog_protein148539
SRR6468687_C610	SRR6468687_C610_CDS_0024	18499	17705	-	hypothetical protein	unknown function	293	moron, auxiliary metabolic gene and host takeover	ABC transporter	envhog_protein1810248
SRR6468687_C610	SRR6468687_C610_CDS_0025	19256	18489	-	ABC transporter	moron, auxiliary metabolic gene and host takeover	293	moron, auxiliary metabolic gene and host takeover	ABC transporter	protein408127
SRR6468687_C649	SRR6468687_C649_CDS_0001	739	2	-	head protein	head and packaging	9534	head and packaging	head protein	envhog_protein1660926
SRR6468687_C649	SRR6468687_C649_CDS_0002	1749	736	-	minor tail protein	tail	538	tail	minor tail protein	protein533423
SRR6468687_C649	SRR6468687_C649_CDS_0003	2623	1742	-	hypothetical protein	unknown function	33	tail	distal tail protein Dit	protein488145
SRR6468687_C649	SRR6468687_C649_CDS_0004	5612	2589	-	tail length tape measure protein	tail	28775	tail	tail length tape measure protein	envhog_protein1728296_1
SRR6468687_C658	SRR6468687_C658_CDS_0003	1257	919	-	hypothetical protein	unknown function	1373	transcription regulation	transcriptional regulator	envhog_protein464297
SRR6468687_C658	SRR6468687_C658_CDS_0004	2855	1416	-	hypothetical protein	unknown function	325	DNA, RNA and nucleotide metabolism	Dda-like helicase	envhog_protein387663
SRR6468687_C658	SRR6468687_C658_CDS_0008	7507	3827	-	DarB-like antirestriction	moron, auxiliary metabolic gene and host takeover	10089	moron, auxiliary metabolic gene and host takeover	DarB-like antirestriction	envhog_protein1280413_3
SRR6468687_C684	SRR6468687_C684_CDS_0003	1751	780	-	hypothetical protein	unknown function	6444	DNA, RNA and nucleotide metabolism	DNA primase	envhog_protein822112
SRR6468687_C684	SRR6468687_C684_CDS_0005	2296	3510	+	hypothetical protein	unknown function	defensefinder	moron, auxiliary metabolic gene and host takeover	DefenseFinder protein	AbiL_53
SRR6468687_C684	SRR6468687_C684_CDS_0006	3498	4127	+	hypothetical protein	unknown function	defensefinder	moron, auxiliary metabolic gene and host takeover	DefenseFinder protein	AbiL_54
SRR6468687_C684	SRR6468687_C684_CDS_0008	12556	4265	-	DarB-like antirestriction	moron, auxiliary metabolic gene and host takeover
SRR6468687_C684	SRR6468687_C684_CDS_0013	15633	14827	-	phosphoadenosine phosphosulfate reductase	moron, auxiliary metabolic gene and host takeover	424	moron, auxiliary metabolic gene and host takeover	phosphoadenosine phosphosulfate reductase	envhog_protein1513109
SRR6468687_C684	SRR6468687_C684_CDS_0015	16508	16005	-	hypothetical protein	unknown function	115	head and packaging	minor head protein	envhog_protein1819803
SRR6468687_C686	SRR6468687_C686_CDS_0001	1190	3	-	hypothetical protein	unknown function	25788	tail	tail fiber protein	envhog_protein113764
SRR6468687_C686	SRR6468687_C686_CDS_0002	3189	1183	-	hypothetical protein	unknown function	5073	tail	tail fiber protein	envhog_protein670198_1
SRR6468687_C686	SRR6468687_C686_CDS_0003	5389	3191	-	tail length tape measure protein	tail	339	tail	tail length tape measure protein	envhog_protein1077565
SRR6468687_C686	SRR6468687_C686_CDS_0005	6004	5684	-	hypothetical protein	unknown function	183	tail	tail chaperone protein	envhog_protein427495
SRR6468687_C716	SRR6468687_C716_CDS_0003	890	4585	+	Dda-like helicase	DNA, RNA and nucleotide metabolism	4412	DNA, RNA and nucleotide metabolism	exonuclease V	envhog_protein2162149_1
SRR6468687_C716	SRR6468687_C716_CDS_0005	4757	5158	+	MutT/NUDIX hydrolase	other	1198	other	MutT/NUDIX hydrolase	envhog_protein142046
SRR6468687_C758	SRR6468687_C758_CDS_0001	1	297	+	tail terminator	connector	78	connector	tail terminator	protein694850
SRR6468687_C758	SRR6468687_C758_CDS_0002	303	875	+	major tail protein	tail	88	tail	major tail protein	protein151063
SRR6468687_C758	SRR6468687_C758_CDS_0003	890	1252	+	hypothetical protein	unknown function	2115	tail	tail protein	envhog_protein1191716
SRR6468687_C758	SRR6468687_C758_CDS_0005	1440	4592	+	tail length tape measure protein	tail	58	tail	tail length tape measure protein	protein14730
SRR6468687_C758	SRR6468687_C758_CDS_0006	4589	5239	+	hypothetical protein	unknown function	33	tail	distal tail protein Dit	envhog_protein191876
SRR6468687_C758	SRR6468687_C758_CDS_0007	5236	6957	+	tail protein	tail	3558	tail	tail protein	protein633940
SRR6468687_C758	SRR6468687_C758_CDS_0008	6972	8867	+	tail protein	tail	372	tail	tail protein	envhog_protein986910
SRR6468687_C758	SRR6468687_C758_CDS_0010	8938	9351	+	holin	lysis	199	lysis	holin	protein810384
SRR6468687_C758	SRR6468687_C758_CDS_0011	9353	10246	+	endolysin	lysis	1794	lysis	amidase	protein396980
SRR6468687_C777	SRR6468687_C777_CDS_0001	244	2	-	late transcriptional activator	transcription regulation	532	transcription regulation	late transcriptional activator	envhog_protein339860
SRR6468687_C777	SRR6468687_C777_CDS_0003	1780	368	-	terminase large subunit	head and packaging	38	head and packaging	terminase large subunit	envhog_protein1091675
SRR6468687_C777	SRR6468687_C777_CDS_0010	3363	4298	+	major head protein	head and packaging	422	head and packaging	major head protein	protein114274
SRR6468687_C777	SRR6468687_C777_CDS_0011	4298	4615	+	head-tail adaptor	connector	132	connector	head-tail adaptor	envhog_protein737427
SRR6468687_C777	SRR6468687_C777_CDS_0013	5110	5520	+	hypothetical protein	unknown function	209	head and packaging	portal protein	envhog_protein1119735
SRR6468687_C788	SRR6468687_C788_CDS_0001	2613	1	-	hypothetical protein	unknown function	3333	other	O-acetyltransferase	envhog_protein1826894
SRR6468687_C788	SRR6468687_C788_CDS_0002	3726	2659	-	hypothetical protein	unknown function	3333	other	O-acetyltransferase	envhog_protein1175962
SRR6468687_C788	SRR6468687_C788_CDS_0004	5421	4156	-	GtrB-like O-antigen conversion	moron, auxiliary metabolic gene and host takeover	vfdb	moron, auxiliary metabolic gene and host takeover	VFDB virulence factor protein	VFG050195
SRR6468687_C788	SRR6468687_C788_CDS_0005	6392	5418	-	hypothetical protein	unknown function	22739	moron, auxiliary metabolic gene and host takeover	GtrB-like O-antigen conversion	envhog_protein673986
SRR6468687_C788	SRR6468687_C788_CDS_0006	8259	6406	-	hypothetical protein	unknown function	vfdb	moron, auxiliary metabolic gene and host takeover	VFDB virulence factor protein	VFG049065
SRR6468687_C788	SRR6468687_C788_CDS_0007	9356	8262	-	hypothetical protein	unknown function	vfdb	moron, auxiliary metabolic gene and host takeover	VFDB virulence factor protein	VFG001967
SRR6468687_C788	SRR6468687_C788_CDS_0008	11205	9376	-	hypothetical protein	unknown function	vfdb	moron, auxiliary metabolic gene and host takeover	VFDB virulence factor protein	VFG049052
SRR6468687_C788	SRR6468687_C788_CDS_0009	11966	11229	-	ABC transporter	moron, auxiliary metabolic gene and host takeover	293	moron, auxiliary metabolic gene and host takeover	ABC transporter	envhog_protein1098409
SRR6468687_C788	SRR6468687_C788_CDS_0010	12804	11977	-	hypothetical protein	unknown function	vfdb	moron, auxiliary metabolic gene and host takeover	VFDB virulence factor protein	VFG011192
SRR6468687_C788	SRR6468687_C788_CDS_0011	13656	12862	-	hypothetical protein	unknown function	22739	moron, auxiliary metabolic gene and host takeover	GtrB-like O-antigen conversion	envhog_protein1288293
SRR6468687_C788	SRR6468687_C788_CDS_0012	14813	13662	-	hypothetical protein	unknown function	2170	moron, auxiliary metabolic gene and host takeover	glycosyltransferase	envhog_protein1284113
SRR6468687_C788	SRR6468687_C788_CDS_0014	15994	15083	-	hypothetical protein	unknown function	vfdb	moron, auxiliary metabolic gene and host takeover	VFDB virulence factor protein	VFG006064
SRR6468687_C788	SRR6468687_C788_CDS_0015	16599	15991	-	hypothetical protein	unknown function	vfdb	moron, auxiliary metabolic gene and host takeover	VFDB virulence factor protein	VFG006068
SRR6468687_C788	SRR6468687_C788_CDS_0016	17426	16596	-	hypothetical protein	unknown function	defensefinder	moron, auxiliary metabolic gene and host takeover	DefenseFinder protein	Retron_I_A_1339
SRR6468687_C906	SRR6468687_C906_CDS_0005	3598	4812	+	Reverse transcriptase	DNA, RNA and nucleotide metabolism	1423	DNA, RNA and nucleotide metabolism	Reverse transcriptase	dgr_protein10713
SRR6468687_C906	SRR6468687_C906_CDS_0006	4809	5141	+	hypothetical protein	unknown function	1423	DNA, RNA and nucleotide metabolism	Reverse transcriptase	dgr_protein10616
SRR6468687_C906	SRR6468687_C906_CDS_0009	5430	6326	+	endolysin	lysis	291	lysis	endolysin	envhog_protein790274
SRR6468687_C906	SRR6468687_C906_CDS_0011	6668	6910	+	holin	lysis	443	lysis	holin	protein441167
SRR6468687_C906	SRR6468687_C906_CDS_0015	7748	8797	+	transposase	integration and excision	4646	integration and excision	transposase	protein777235
SRR6468687_C906	SRR6468687_C906_CDS_0016	11793	8890	-	hypothetical protein	unknown function	293	moron, auxiliary metabolic gene and host takeover	ABC transporter	envhog_protein850408
SRR6468687_C906	SRR6468687_C906_CDS_0017	13616	11790	-	hypothetical protein	unknown function	9690	DNA, RNA and nucleotide metabolism	DNA helicase	envhog_protein293336
SRR6468687_C909	SRR6468687_C909_CDS_0002	206	976	+	hypothetical protein	unknown function	6444	DNA, RNA and nucleotide metabolism	DNA primase	envhog_protein244438
SRR6468687_C909	SRR6468687_C909_CDS_0003	1033	3099	+	hypothetical protein	unknown function	239	DNA, RNA and nucleotide metabolism	DNA primase/helicase	envhog_protein1535887
SRR6468687_C909	SRR6468687_C909_CDS_0006	3552	5336	+	hypothetical protein	unknown function	5939	tail	tail protein	efam_protein381300
SRR6468687_C909	SRR6468687_C909_CDS_0021	8494	10842	+	exonuclease V	DNA, RNA and nucleotide metabolism	4412	DNA, RNA and nucleotide metabolism	exonuclease V	envhog_protein1219214
SRR6468687_C909	SRR6468687_C909_CDS_0023	10964	12820	+	DNA methyltransferase	other	13671	other	DNA methyltransferase	envhog_protein217666
SRR6468687_C909	SRR6468687_C909_CDS_0026	13751	14398	+	HNH endonuclease	DNA, RNA and nucleotide metabolism	374	DNA, RNA and nucleotide metabolism	HNH endonuclease	envhog_protein2072097
SRR6468687_C909	SRR6468687_C909_CDS_0035	17445	15814	-	hypothetical protein	unknown function	12300	integration and excision	transposase	envhog_protein850027
SRR6468687_C909	SRR6468687_C909_CDS_0038	19042	17906	-	hypothetical protein	unknown function	511	head and packaging	internal virion protein	envhog_protein1099195
SRR6468687_C909	SRR6468687_C909_CDS_0039	20510	19155	-	guanylate kinase	other	1815	other	guanylate kinase	envhog_protein1754127
SRR6468687_C960	SRR6468687_C960_CDS_0003	1822	794	-	hypothetical protein	unknown function	2837	tail	tail protein	envhog_protein1163814
SRR6468687_C960	SRR6468687_C960_CDS_0004	2589	1840	-	hypothetical protein	unknown function	863	tail	tail fiber assembly	envhog_protein1588022
SRR6468687_C960	SRR6468687_C960_CDS_0005	4462	2591	-	tail fiber protein	tail	5073	tail	tail fiber protein	envhog_protein1766108
SRR6468687_C960	SRR6468687_C960_CDS_0008	6149	5130	-	hypothetical protein	unknown function	1640	tail	tail protein	envhog_protein1291985
SRR6468687_C989	SRR6468687_C989_CDS_0001	1	1170	+	hypothetical protein	unknown function	16823	tail	tail length tape measure protein	envhog_protein1594121
SRR6468687_C989	SRR6468687_C989_CDS_0004	2161	1931	-	hypothetical protein	unknown function	4583	transcription regulation	transcriptional repressor	envhog_protein660579
SRR6468687_C1136	SRR6468687_C1136_CDS_0002	1665	112	-	integrase	integration and excision	95	integration and excision	integrase	protein804983
SRR6468687_C1136	SRR6468687_C1136_CDS_0005	2459	1977	-	transcriptional repressor	transcription regulation	2328	transcription regulation	transcriptional repressor	envhog_protein856972
SRR6468687_C1136	SRR6468687_C1136_CDS_0017	5158	5706	+	metal-dependent phosphohydrolase	other	28876	other	metal-dependent phosphohydrolase	envhog_protein1348403
SRR6468687_C1136	SRR6468687_C1136_CDS_0023	6860	8188	+	DNA methyltransferase	other	116	other	DNA methyltransferase	envhog_protein410505
SRR6468687_C1136	SRR6468687_C1136_CDS_0024	8097	8630	+	hypothetical protein	unknown function	2307	other	L-alanyl-D-glutamate peptidase	envhog_protein421767
SRR6468687_C1136	SRR6468687_C1136_CDS_0034	11183	11866	+	transcriptional regulator	transcription regulation	36225	transcription regulation	transcriptional regulator	envhog_protein2157219
SRR6468687_C1136	SRR6468687_C1136_CDS_0038	12828	13667	+	replication initiation protein	DNA, RNA and nucleotide metabolism	3584	DNA, RNA and nucleotide metabolism	replication initiation protein	protein353522
SRR6468687_C1136	SRR6468687_C1136_CDS_0039	13664	14251	+	endonuclease	DNA, RNA and nucleotide metabolism	37023	DNA, RNA and nucleotide metabolism	endonuclease	envhog_protein517188
SRR6468687_C1136	SRR6468687_C1136_CDS_0041	14833	15360	+	hypothetical protein	unknown function	36	transcription regulation	transcriptional regulator	envhog_protein1107903
SRR6468687_C1146	SRR6468687_C1146_CDS_0002	825	1334	+	hypothetical protein	unknown function	6201	transcription regulation	CI-like repressor	envhog_protein1520849
SRR6468687_C1185	SRR6468687_C1185_CDS_0001	3	617	+	portal protein	head and packaging	533	head and packaging	portal protein	envhog_protein42189
SRR6468687_C1185	SRR6468687_C1185_CDS_0002	617	2371	+	minor head protein	head and packaging	581	head and packaging	minor head protein	protein127361
SRR6468687_C1185	SRR6468687_C1185_CDS_0005	2856	3413	+	head scaffolding protein	head and packaging	194	head and packaging	head scaffolding protein	protein59792
SRR6468687_C1185	SRR6468687_C1185_CDS_0006	3430	4248	+	major head protein	head and packaging	267	head and packaging	major head protein	envhog_protein1728757
SRR6468687_C1185	SRR6468687_C1185_CDS_0007	4258	4632	+	head-tail adaptor	connector	541	connector	head-tail adaptor	protein177588
SRR6468687_C1198	SRR6468687_C1198_CDS_0004	1536	1072	-	hypothetical protein	unknown function	1373	transcription regulation	transcriptional regulator	envhog_protein2109429
SRR6468687_C1198	SRR6468687_C1198_CDS_0006	2496	1717	-	RNA polymerase sigma factor	transcription regulation	351	transcription regulation	RNA polymerase sigma factor	protein150711
SRR6468687_C1198	SRR6468687_C1198_CDS_0007	3196	2366	-	hypothetical protein	unknown function	8	transcription regulation	transcriptional regulator	protein583347
SRR6468687_C1198	SRR6468687_C1198_CDS_0009	3445	4053	+	hypothetical protein	unknown function	6444	DNA, RNA and nucleotide metabolism	DNA primase	envhog_protein1699712
SRR6468687_C1198	SRR6468687_C1198_CDS_0010	4127	5443	+	DNA primase	DNA, RNA and nucleotide metabolism	864	DNA, RNA and nucleotide metabolism	DNA primase	envhog_protein122424
SRR6468687_C1210	SRR6468687_C1210_CDS_0007	1807	2262	+	hypothetical protein	unknown function	acr	moron, auxiliary metabolic gene and host takeover	anti-CRISPR protein	AcrIIA9_RHM83998.1
SRR6468687_C1210	SRR6468687_C1210_CDS_0012	4273	4680	+	hypothetical protein	unknown function	3041	other	cytidyltransferase	efam_protein387883
SRR6468687_C1210	SRR6468687_C1210_CDS_0014	5019	6407	+	DNA helicase	DNA, RNA and nucleotide metabolism	12156	DNA, RNA and nucleotide metabolism	DNA helicase	envhog_protein1245753
SRR6468687_C1210	SRR6468687_C1210_CDS_0015	6419	7111	+	hypothetical protein	unknown function	defensefinder	moron, auxiliary metabolic gene and host takeover	DefenseFinder protein	Hachiman_838
SRR6468687_C1210	SRR6468687_C1210_CDS_0016	7108	9405	+	Holliday junction branch migration helicase	DNA, RNA and nucleotide metabolism	6819	DNA, RNA and nucleotide metabolism	Holliday junction branch migration helicase	envhog_protein1677894
SRR6468687_C1210	SRR6468687_C1210_CDS_0021	11153	10125	-	hypothetical protein	unknown function	10912	other	kinase	envhog_protein982374
SRR6468687_C1210	SRR6468687_C1210_CDS_0022	11815	11159	-	hypothetical protein	unknown function	7620	transcription regulation	transcriptional regulator	envhog_protein201350
SRR6468687_C1210	SRR6468687_C1210_CDS_0023	12468	11941	-	hypothetical protein	unknown function	7	lysis	endolysin	envhog_protein1182269
SRR6468687_C1210	SRR6468687_C1210_CDS_0024	12971	12465	-	hypothetical protein	unknown function	18474	other	hydrolase	envhog_protein592046
SRR6468687_C1210	SRR6468687_C1210_CDS_0025	13868	12990	-	DNA primase	DNA, RNA and nucleotide metabolism	6444	DNA, RNA and nucleotide metabolism	DNA primase	envhog_protein630322
SRR6468687_C1210	SRR6468687_C1210_CDS_0026	14452	13877	-	hypothetical protein	unknown function	108	other	Lom outer membrane protein	protein270948
SRR6468687_C1210	SRR6468687_C1210_CDS_0027	15441	14455	-	hypothetical protein	unknown function	5319	other	outer membrane protein	envhog_protein123326
SRR6468687_C1291	SRR6468687_C1291_CDS_0001	2	847	+	minor tail protein	tail	3432	tail	minor tail protein	protein384149
SRR6468687_C1291	SRR6468687_C1291_CDS_0002	823	1341	+	hypothetical protein	unknown function	199	lysis	holin	protein810345
SRR6468687_C1291	SRR6468687_C1291_CDS_0003	1342	2310	+	endolysin	lysis	1794	lysis	amidase	protein396984
SRR6468687_C1291	SRR6468687_C1291_CDS_0005	2485	2844	+	hypothetical protein	unknown function	1271	DNA, RNA and nucleotide metabolism	HNH endonuclease	envhog_protein498006
SRR6468687_C1291	SRR6468687_C1291_CDS_0007	3028	4836	+	integrase	integration and excision	95	integration and excision	integrase	protein804450
SRR6468687_C1291	SRR6468687_C1291_CDS_0008	4818	6395	+	integrase	integration and excision	95	integration and excision	integrase	protein804604
SRR6468687_C1291	SRR6468687_C1291_CDS_0011	6787	7752	+	hypothetical protein	unknown function	vfdb	moron, auxiliary metabolic gene and host takeover	VFDB virulence factor protein	VFG034083
SRR6468687_C1309	SRR6468687_C1309_CDS_0005	10270	8891	-	hypothetical protein	unknown function	2649	lysis	endolysin	envhog_protein2027513
SRR6468687_C1309	SRR6468687_C1309_CDS_0006	11948	10296	-	internal virion protein	head and packaging	511	head and packaging	internal virion protein	protein517060
SRR6468687_C1309	SRR6468687_C1309_CDS_0008	12639	12160	-	hypothetical protein	unknown function	5616	tail	tail fiber protein	envhog_protein1772816_1
SRR6468687_C1309	SRR6468687_C1309_CDS_0010	14334	13801	-	amidase	lysis	9611	lysis	endolysin	envhog_protein211271
SRR6468687_C1309	SRR6468687_C1309_CDS_0015	15829	15182	-	hypothetical protein	unknown function	vfdb	moron, auxiliary metabolic gene and host takeover	VFDB virulence factor protein	VFG002190
SRR6468687_C1309	SRR6468687_C1309_CDS_0017	17725	16583	-	hypothetical protein	unknown function	2170	moron, auxiliary metabolic gene and host takeover	glycosyltransferase	envhog_protein2143316
SRR6468687_C1309	SRR6468687_C1309_CDS_0018	19197	17734	-	hypothetical protein	unknown function	38766	head and packaging	virion structural protein	envhog_protein29123_2
SRR6468687_C1309	SRR6468687_C1309_CDS_0024	22153	20960	-	tail fiber protein	tail	5073	tail	tail fiber protein	envhog_protein1077835
SRR6468687_C1309	SRR6468687_C1309_CDS_0025	22527	22150	-	hypothetical protein	unknown function	5073	tail	tail fiber protein	envhog_protein768093_1
SRR6468687_C1309	SRR6468687_C1309_CDS_0026	23601	22603	-	major head protein	head and packaging	371	head and packaging	major head protein	protein770508
SRR6468687_C1309	SRR6468687_C1309_CDS_0027	24043	23633	-	hypothetical protein	unknown function	766	head and packaging	head decoration	envhog_protein83384
SRR6468687_C1309	SRR6468687_C1309_CDS_0030	27469	25463	-	portal protein	head and packaging	156	head and packaging	portal protein	protein104648
SRR6468687_C1309	SRR6468687_C1309_CDS_0031	28998	27466	-	terminase large subunit	head and packaging	2	head and packaging	terminase large subunit	protein424829
SRR6468687_C1309	SRR6468687_C1309_CDS_0032	29518	28970	-	hypothetical protein	unknown function	606	head and packaging	terminase small subunit	envhog_protein1926755
SRR6468687_C1309	SRR6468687_C1309_CDS_0033	30500	29733	-	replication initiation protein	DNA, RNA and nucleotide metabolism	3584	DNA, RNA and nucleotide metabolism	replication initiation protein	envhog_protein414594
SRR6468687_C1309	SRR6468687_C1309_CDS_0036	32517	31603	-	hypothetical protein	unknown function	355	DNA, RNA and nucleotide metabolism	nucleoside 2-deoxyribosyltransferase	protein63443
SRR6468687_C1309	SRR6468687_C1309_CDS_0044	35501	34914	-	DNA methyltransferase	other	799	other	DNA methyltransferase	envhog_protein1591744
SRR6468687_C1309	SRR6468687_C1309_CDS_0045	36060	35494	-	hypothetical protein	unknown function	392	other	metal-dependent hydrolase	envhog_protein777546
SRR6468687_C1309	SRR6468687_C1309_CDS_0048	37656	36625	-	hypothetical protein	unknown function	253	DNA, RNA and nucleotide metabolism	Mu Gam-like end protection	envhog_protein1213619
SRR6468687_C1309	SRR6468687_C1309_CDS_0055	41591	41352	-	hypothetical protein	unknown function	4583	transcription regulation	transcriptional repressor	envhog_protein1224883
SRR6468687_C1309	SRR6468687_C1309_CDS_0056	41542	42084	+	hypothetical protein	unknown function	2967	transcription regulation	transcriptional regulator	envhog_protein731359
SRR6468687_C1309	SRR6468687_C1309_CDS_0058	42271	43767	+	integrase	integration and excision	95	integration and excision	integrase	protein804841
SRR6468687_C1309	SRR6468687_C1309_CDS_0060	45497	43860	-	integrase	integration and excision	95	integration and excision	integrase	envhog_protein33962
SRR6468687_C1309	SRR6468687_C1309_CDS_0063	47116	48852	+	hypothetical protein	unknown function	296	integration and excision	DNA transposition protein	envhog_protein112692
SRR6468687_C1309	SRR6468687_C1309_CDS_0064	48872	50008	+	hypothetical protein	unknown function	1198	other	MutT/NUDIX hydrolase	envhog_protein2075368_1
SRR6468687_C1309	SRR6468687_C1309_CDS_0065	50912	50052	-	hypothetical protein	unknown function	4211	tail	tail length tape measure protein	envhog_protein2111608_2
SRR6468687_C1309	SRR6468687_C1309_CDS_0067	51366	51046	-	hypothetical protein	unknown function	6380	other	DNA methyltransferase	envhog_protein133329
SRR6468687_C1309	SRR6468687_C1309_CDS_0068	52457	51366	-	hypothetical protein	unknown function	13671	other	DNA methyltransferase	envhog_protein217666
SRR6468687_C1309	SRR6468687_C1309_CDS_0069	52991	52500	-	restriction endonuclease	DNA, RNA and nucleotide metabolism	17577	DNA, RNA and nucleotide metabolism	restriction endonuclease	envhog_protein2112014
SRR6468687_C1355	SRR6468687_C1355_CDS_0001	1	1479	+	integrase	integration and excision	1	integration and excision	integrase	envhog_protein601541
SRR6468687_C1355	SRR6468687_C1355_CDS_0004	2445	1822	-	hypothetical protein	unknown function	6401	DNA, RNA and nucleotide metabolism	DNA binding protein	envhog_protein1583891
SRR6468687_C1355	SRR6468687_C1355_CDS_0008	3408	4262	+	ParA-like partition protein	DNA, RNA and nucleotide metabolism	164	DNA, RNA and nucleotide metabolism	ParA-like partition protein	protein816067
SRR6468687_C1355	SRR6468687_C1355_CDS_0009	4219	5154	+	ParB-like partition protein	DNA, RNA and nucleotide metabolism	4715	DNA, RNA and nucleotide metabolism	ParB-like partition protein	envhog_protein1710762
SRR6468687_C1355	SRR6468687_C1355_CDS_0011	5501	6625	+	replication initiation protein	DNA, RNA and nucleotide metabolism	4707	DNA, RNA and nucleotide metabolism	replication initiation protein	envhog_protein54457
SRR6468687_C1355	SRR6468687_C1355_CDS_0012	6674	7036	+	hypothetical protein	unknown function	355	DNA, RNA and nucleotide metabolism	nucleoside 2-deoxyribosyltransferase	envhog_protein1771957
SRR6468687_C1355	SRR6468687_C1355_CDS_0017	9498	11315	+	integrase	integration and excision	95	integration and excision	integrase	envhog_protein1859800
SRR6468687_C1370	SRR6468687_C1370_CDS_0001	3	416	+	hypothetical protein	unknown function	4806	DNA, RNA and nucleotide metabolism	histidyl tRNA synthetase	efam_protein199073
SRR6468687_C1370	SRR6468687_C1370_CDS_0003	1499	1858	+	hypothetical protein	unknown function	66	integration and excision	excisionase and transcriptional regulator	envhog_protein1404070
SRR6468687_C1370	SRR6468687_C1370_CDS_0004	1821	3863	+	DNA primase	DNA, RNA and nucleotide metabolism	12622	DNA, RNA and nucleotide metabolism	DNA primase	envhog_protein496924
SRR6468687_C1370	SRR6468687_C1370_CDS_0005	3876	4154	+	hypothetical protein	unknown function	66	integration and excision	excisionase and transcriptional regulator	envhog_protein2080954
SRR6468687_C1370	SRR6468687_C1370_CDS_0007	4517	5083	+	hypothetical protein	unknown function	13578	DNA, RNA and nucleotide metabolism	dihydrofolate reductase	envhog_protein1428799
SRR6468687_C1370	SRR6468687_C1370_CDS_0008	5482	5114	-	hypothetical protein	unknown function	11046	transcription regulation	transcriptional regulator	envhog_protein761686
SRR6468687_C1370	SRR6468687_C1370_CDS_0010	5696	6574	+	hypothetical protein	unknown function	15140	other	radical SAM domain-containing protein	envhog_protein327530
SRR6468687_C1370	SRR6468687_C1370_CDS_0011	6889	6632	-	hypothetical protein	unknown function	18935	other	nitroreductase	envhog_protein56331
SRR6468687_C1373	SRR6468687_C1373_CDS_0001	595	2	-	hypothetical protein	unknown function	31834	tail	tail protein	envhog_protein1392288
SRR6468687_C1373	SRR6468687_C1373_CDS_0006	1330	4164	+	hypothetical protein	unknown function	card	moron, auxiliary metabolic gene and host takeover	CARD resistance protein	AEY83581.1
SRR6468687_C1373	SRR6468687_C1373_CDS_0008	5245	5829	+	hypothetical protein	unknown function	vfdb	moron, auxiliary metabolic gene and host takeover	VFDB virulence factor protein	VFG013266
SRR6468687_C1373	SRR6468687_C1373_CDS_0009	5933	6703	+	hypothetical protein	unknown function	vfdb	moron, auxiliary metabolic gene and host takeover	VFDB virulence factor protein	VFG014727
SRR6468687_C1385	SRR6468687_C1385_CDS_0001	1	1341	+	ATP-dependent protease	other	4871	other	ATP-dependent protease	envhog_protein1536103
SRR6468687_C1385	SRR6468687_C1385_CDS_0002	1407	2408	+	hypothetical protein	unknown function	24527	head and packaging	virion structural protein	envhog_protein1397099
SRR6468687_C1385	SRR6468687_C1385_CDS_0004	2595	3527	+	hypothetical protein	unknown function	7620	transcription regulation	transcriptional regulator	envhog_protein1038222
SRR6468687_C1385	SRR6468687_C1385_CDS_0005	3546	4625	+	nucleotide-sugar epimerase	DNA, RNA and nucleotide metabolism	vfdb	moron, auxiliary metabolic gene and host takeover	VFDB virulence factor protein	VFG013288
SRR6468687_C1385	SRR6468687_C1385_CDS_0007	5632	4850	-	hypothetical protein	unknown function	vfdb	moron, auxiliary metabolic gene and host takeover	VFDB virulence factor protein	VFG019776
SRR6468687_C1427	SRR6468687_C1427_CDS_0001	3	941	+	hypothetical protein	unknown function	3465	connector	head closure Hc2	envhog_protein2018963
SRR6468687_C1427	SRR6468687_C1427_CDS_0002	945	2591	+	hypothetical protein	unknown function	26111	moron, auxiliary metabolic gene and host takeover	membrane protein	envhog_protein955863
SRR6468687_C1427	SRR6468687_C1427_CDS_0003	2706	3473	+	radical SAM domain protein	other	9298	other	radical SAM domain protein	envhog_protein1510718
SRR6468687_C1427	SRR6468687_C1427_CDS_0007	5377	3968	-	hypothetical protein	unknown function	1	integration and excision	integrase	envhog_protein983317
SRR6468687_C1433	SRR6468687_C1433_CDS_0009	2339	2190	-	hypothetical protein	unknown function	876	transcription regulation	transcriptional repressor	envhog_protein1975028
SRR6468687_C1433	SRR6468687_C1433_CDS_0011	3402	2818	-	DNA invertase	DNA, RNA and nucleotide metabolism	125	DNA, RNA and nucleotide metabolism	DNA invertase	protein331338
SRR6468687_C1433	SRR6468687_C1433_CDS_0017	4992	4399	-	hypothetical protein	unknown function	606	head and packaging	terminase small subunit	envhog_protein1652728
SRR6468687_C1453	SRR6468687_C1453_CDS_0001	1	1038	+	hypothetical protein	unknown function	1	integration and excision	integrase	efam_protein243694
SRR6468687_C1453	SRR6468687_C1453_CDS_0002	1101	1934	+	DNA methyltransferase	other	67	other	DNA methyltransferase	envhog_protein14362
SRR6468687_C1453	SRR6468687_C1453_CDS_0003	2608	1931	-	hypothetical protein	unknown function	1373	transcription regulation	transcriptional regulator	envhog_protein1009007
SRR6468687_C1453	SRR6468687_C1453_CDS_0004	2610	3197	+	integrase	integration and excision	216	integration and excision	integrase	envhog_protein1400802
SRR6468687_C1453	SRR6468687_C1453_CDS_0011	5262	5822	+	hypothetical protein	unknown function	2155	head and packaging	virion structural protein	envhog_protein283844
SRR6468687_C1453	SRR6468687_C1453_CDS_0013	6406	7287	+	hypothetical protein	unknown function	90	lysis	endolysin	envhog_protein1828210_4
SRR6468687_C1490	SRR6468687_C1490_CDS_0002	738	157	-	hypothetical protein	unknown function	314	DNA, RNA and nucleotide metabolism	homing endonuclease	envhog_protein463737
SRR6468687_C1490	SRR6468687_C1490_CDS_0003	1161	745	-	hypothetical protein	unknown function	1510	moron, auxiliary metabolic gene and host takeover	superinfection exclusion	envhog_protein1174945
SRR6468687_C1490	SRR6468687_C1490_CDS_0004	2550	1177	-	DNA methyltransferase	other	116	other	DNA methyltransferase	protein450857
SRR6468687_C1490	SRR6468687_C1490_CDS_0005	2976	2560	-	single strand DNA binding protein	DNA, RNA and nucleotide metabolism	44	DNA, RNA and nucleotide metabolism	single strand DNA binding protein	envhog_protein1716178
SRR6468687_C1490	SRR6468687_C1490_CDS_0007	3719	3333	-	hypothetical protein	unknown function	378	DNA, RNA and nucleotide metabolism	single strand DNA binding protein	envhog_protein1103153
SRR6468687_C1490	SRR6468687_C1490_CDS_0009	4383	3835	-	metal-dependent hydrolase	other	392	other	metal-dependent hydrolase	envhog_protein445802
SRR6468687_C1490	SRR6468687_C1490_CDS_0010	4589	4419	-	hydrolase	other	14429	other	hydrolase	protein522872
SRR6468687_C1490	SRR6468687_C1490_CDS_0011	5040	4597	-	HNH endonuclease	DNA, RNA and nucleotide metabolism	59	DNA, RNA and nucleotide metabolism	HNH endonuclease	protein37448
SRR6468687_C1526	SRR6468687_C1526_CDS_0002	419	1669	+	hypothetical protein	unknown function	defensefinder	moron, auxiliary metabolic gene and host takeover	DefenseFinder protein	RM_1255
SRR6468687_C1526	SRR6468687_C1526_CDS_0004	2220	2954	+	hypothetical protein	unknown function	789	other	esterase/lipase	efam_protein214915
SRR6468687_C1526	SRR6468687_C1526_CDS_0005	2912	5989	+	hypothetical protein	unknown function	defensefinder	moron, auxiliary metabolic gene and host takeover	DefenseFinder protein	RM_1257
SRR6468687_C1526	SRR6468687_C1526_CDS_0010	8157	6823	-	hypothetical protein	unknown function	card	moron, auxiliary metabolic gene and host takeover	CARD resistance protein	CAE00499.1
SRR6468687_C1526	SRR6468687_C1526_CDS_0013	8511	9035	+	hypothetical protein	unknown function	3707	moron, auxiliary metabolic gene and host takeover	membrane-flanked domain	envhog_protein750784
SRR6468687_C1526	SRR6468687_C1526_CDS_0014	9066	9653	+	hypothetical protein	unknown function	3707	moron, auxiliary metabolic gene and host takeover	membrane-flanked domain	envhog_protein1249483
SRR6468687_C1526	SRR6468687_C1526_CDS_0017	10117	11016	+	replication initiation protein	DNA, RNA and nucleotide metabolism	4707	DNA, RNA and nucleotide metabolism	replication initiation protein	envhog_protein54457
SRR6468687_C1526	SRR6468687_C1526_CDS_0019	11508	13370	+	hypothetical protein	unknown function	vfdb	moron, auxiliary metabolic gene and host takeover	VFDB virulence factor protein	VFG041387
SRR6468687_C1540	SRR6468687_C1540_CDS_0001	1589	3	-	DNA methyltransferase	other	116	other	DNA methyltransferase	envhog_protein857007
SRR6468687_C1540	SRR6468687_C1540_CDS_0002	2071	1592	-	hypothetical protein	unknown function	768	DNA, RNA and nucleotide metabolism	DprA-like DNA recombination-mediator protein	envhog_protein1440491
SRR6468687_C1540	SRR6468687_C1540_CDS_0004	4411	2384	-	DNA polymerase	DNA, RNA and nucleotide metabolism	17	DNA, RNA and nucleotide metabolism	DNA polymerase	protein436734
SRR6468687_C1540	SRR6468687_C1540_CDS_0006	5459	4857	-	hypothetical protein	unknown function	10993	head and packaging	Hoc-like head decoration	envhog_protein518415
SRR6468687_C1587	SRR6468687_C1587_CDS_0001	3	365	+	hypothetical protein	unknown function	1740	transcription regulation	RNA polymerase sigma factor	protein341167
SRR6468687_C1587	SRR6468687_C1587_CDS_0007	3134	2526	-	hypothetical protein	unknown function	1249	other	acetyltransferase	efam_protein253117
SRR6468687_C1587	SRR6468687_C1587_CDS_0009	3418	3738	+	hypothetical protein	unknown function	5232	moron, auxiliary metabolic gene and host takeover	toxin	envhog_protein1264717
SRR6468687_C1587	SRR6468687_C1587_CDS_0010	3752	5848	+	integrase	integration and excision	95	integration and excision	integrase	envhog_protein1717462
SRR6468687_C1671	SRR6468687_C1671_CDS_0001	519	40	-	hypothetical protein	unknown function	netflax		hypothetical protein	WP_013669990.1
SRR6468687_C1671	SRR6468687_C1671_CDS_0002	1199	657	-	hypothetical protein	unknown function	netflax		hypothetical protein	WP_013669990.1
SRR6468687_C1671	SRR6468687_C1671_CDS_0003	5023	1196	-	hypothetical protein	unknown function	10912	other	kinase	envhog_protein1316464_1
SRR6468687_C1682	SRR6468687_C1682_CDS_0001	3	1253	+	hypothetical protein	unknown function	defensefinder	moron, auxiliary metabolic gene and host takeover	DefenseFinder protein	RM_1255
SRR6468687_C1682	SRR6468687_C1682_CDS_0004	1629	5261	+	hypothetical protein	unknown function	defensefinder	moron, auxiliary metabolic gene and host takeover	DefenseFinder protein	RM_1257
SRR6468687_C1682	SRR6468687_C1682_CDS_0005	5267	5881	+	hypothetical protein	unknown function	6380	other	DNA methyltransferase	envhog_protein133329
SRR6468687_C1682	SRR6468687_C1682_CDS_0006	5874	6791	+	integrase	integration and excision	1	integration and excision	integrase	envhog_protein601541
SRR6468687_C1682	SRR6468687_C1682_CDS_0007	7270	6890	-	hypothetical protein	unknown function	4691	integration and excision	excisionase	envhog_protein2169232
SRR6468687_C1717	SRR6468687_C1717_CDS_0002	127	759	+	hypothetical protein	unknown function	16	DNA, RNA and nucleotide metabolism	DNA helicase	envhog_protein1473937
SRR6468687_C1717	SRR6468687_C1717_CDS_0005	1349	2134	+	ParA-like partition protein	DNA, RNA and nucleotide metabolism	164	DNA, RNA and nucleotide metabolism	ParA-like partition protein	protein816240
SRR6468687_C1717	SRR6468687_C1717_CDS_0006	2118	3086	+	ParB-like partition protein	DNA, RNA and nucleotide metabolism	4715	DNA, RNA and nucleotide metabolism	ParB-like partition protein	protein19851
SRR6468687_C1717	SRR6468687_C1717_CDS_0009	3570	3734	+	hypothetical protein	unknown function	66	integration and excision	excisionase and transcriptional regulator	envhog_protein2065967
SRR6468687_C1717	SRR6468687_C1717_CDS_0011	4946	6373	+	hypothetical protein	unknown function	62	DNA, RNA and nucleotide metabolism	DNA helicase	protein120711
SRR6468687_C1856	SRR6468687_C1856_CDS_0002	537	307	-	hypothetical protein	unknown function	4583	transcription regulation	transcriptional repressor	envhog_protein774989
SRR6468687_C1856	SRR6468687_C1856_CDS_0006	1489	1259	-	transcriptional regulator	transcription regulation	643	transcription regulation	transcriptional regulator	envhog_protein1806181
SRR6468687_C1856	SRR6468687_C1856_CDS_0007	1769	1527	-	hypothetical protein	unknown function	7241	transcription regulation	transcriptional regulator	envhog_protein2046126
SRR6468687_C1856	SRR6468687_C1856_CDS_0008	1916	2602	+	transcriptional repressor	transcription regulation	4	transcription regulation	transcriptional repressor	envhog_protein1093315
SRR6468687_C1856	SRR6468687_C1856_CDS_0009	2726	3619	+	hypothetical protein	unknown function	63	transcription regulation	anti-repressor Ant	protein146651
SRR6468687_C1856	SRR6468687_C1856_CDS_0011	3833	4783	+	integrase	integration and excision	95	integration and excision	integrase	protein804563
SRR6468687_C1856	SRR6468687_C1856_CDS_0012	4783	5364	+	hypothetical protein	unknown function	95	integration and excision	integrase	protein804563
SRR6468687_C1931	SRR6468687_C1931_CDS_0005	923	1411	+	hypothetical protein	unknown function	2645	tail	major tail protein	envhog_protein1890368
SRR6468687_C1931	SRR6468687_C1931_CDS_0007	1785	3344	+	hypothetical protein	unknown function	5939	tail	tail protein	efam_protein381300
SRR6468687_C1931	SRR6468687_C1931_CDS_0012	5089	4346	-	hypothetical protein	unknown function	885	tail	major tail protein	protein611563
SRR6468687_C1931	SRR6468687_C1931_CDS_0022	7958	8410	+	DNA repair protein	DNA, RNA and nucleotide metabolism	10276	DNA, RNA and nucleotide metabolism	DNA repair protein	envhog_protein1771980
SRR6468687_C1931	SRR6468687_C1931_CDS_0028	9698	10870	+	hypothetical protein	unknown function	4871	other	ATP-dependent protease	efam_protein288344
SRR6468687_C1931	SRR6468687_C1931_CDS_0030	11896	12702	+	DNA methyltransferase	other	56	other	DNA methyltransferase	envhog_protein549870
SRR6468687_C1931	SRR6468687_C1931_CDS_0032	12839	13399	+	hypothetical protein	unknown function	2666	head and packaging	terminase large subunit	envhog_protein754047
SRR6468687_C1931	SRR6468687_C1931_CDS_0035	17094	15739	-	HNH endonuclease	DNA, RNA and nucleotide metabolism	119	DNA, RNA and nucleotide metabolism	HNH endonuclease	protein334129
SRR6468687_C1931	SRR6468687_C1931_CDS_0043	19758	21701	+	DNA helicase	DNA, RNA and nucleotide metabolism	1967	DNA, RNA and nucleotide metabolism	DNA helicase	envhog_protein558639
SRR6468687_C1931	SRR6468687_C1931_CDS_0045	21803	22699	+	hypothetical protein	unknown function	2666	head and packaging	terminase large subunit	envhog_protein1150341
SRR6468687_C1989	SRR6468687_C1989_CDS_0001	2	280	+	hypothetical protein	unknown function	66	integration and excision	excisionase and transcriptional regulator	envhog_protein170269
SRR6468687_C1989	SRR6468687_C1989_CDS_0003	1408	365	-	hypothetical protein	unknown function	1	integration and excision	integrase	envhog_protein229238
SRR6468687_C1989	SRR6468687_C1989_CDS_0004	2825	1596	-	integrase	integration and excision	1	integration and excision	integrase	envhog_protein1029864
SRR6468687_C1989	SRR6468687_C1989_CDS_0005	2890	3309	+	hypothetical protein	unknown function	1	integration and excision	integrase	envhog_protein84597
SRR6468687_C1989	SRR6468687_C1989_CDS_0007	3684	6098	+	hypothetical protein	unknown function	38766	head and packaging	virion structural protein	envhog_protein243096
SRR6468687_C2042	SRR6468687_C2042_CDS_0001	876	1	-	transposase	integration and excision	4646	integration and excision	transposase	protein777222
SRR6468687_C2042	SRR6468687_C2042_CDS_0002	1334	948	-	hypothetical protein	unknown function	2328	transcription regulation	transcriptional repressor	envhog_protein726212
SRR6468687_C2042	SRR6468687_C2042_CDS_0003	1319	2269	+	hypothetical protein	unknown function	115	head and packaging	minor head protein	envhog_protein1201110
SRR6468687_C2042	SRR6468687_C2042_CDS_0005	3610	2654	-	endolysin	lysis	20388	lysis	endolysin	envhog_protein1149219
SRR6468687_C2042	SRR6468687_C2042_CDS_0007	4358	4047	-	hemolysin	other
SRR6468687_C2042	SRR6468687_C2042_CDS_0012	6752	5601	-	Reverse transcriptase	DNA, RNA and nucleotide metabolism	1423	DNA, RNA and nucleotide metabolism	Reverse transcriptase	dgr_protein2861
SRR6468687_C2042	SRR6468687_C2042_CDS_0014	7786	7319	-	hypothetical protein	unknown function	3206	DNA, RNA and nucleotide metabolism	Avd protein of DGR	protein472592
SRR6468687_C2042	SRR6468687_C2042_CDS_0016	9768	7945	-	hypothetical protein	unknown function	5302	tail	tail protein	protein627441
SRR6468687_C2042	SRR6468687_C2042_CDS_0017	10122	9772	-	hypothetical protein	unknown function	27381	tail	tail fiber protein	envhog_protein1115499
SRR6468687_C2042	SRR6468687_C2042_CDS_0019	11181	10246	-	hypothetical protein	unknown function	819	tail	tail protein	envhog_protein429894
SRR6468687_C2042	SRR6468687_C2042_CDS_0020	12230	11286	-	tail collar fiber protein	tail	2137	tail	tail fiber protein	envhog_protein1359984
SRR6468687_C2042	SRR6468687_C2042_CDS_0021	13146	12232	-	tail protein	tail	14404	tail	baseplate protein	envhog_protein2169411
SRR6468687_C2042	SRR6468687_C2042_CDS_0022	14233	13139	-	baseplate wedge subunit	tail	6	tail	baseplate wedge subunit	protein238904
SRR6468687_C2042	SRR6468687_C2042_CDS_0023	14594	14280	-	hypothetical protein	unknown function	43	tail	baseplate wedge subunit	protein776403
SRR6468687_C2042	SRR6468687_C2042_CDS_0024	14997	14608	-	tail protein	tail	76	tail	tail protein	envhog_protein375616
SRR6468687_C2042	SRR6468687_C2042_CDS_0025	15813	15025	-	hypothetical protein	unknown function	27932	tail	baseplate hub subunit and tail lysozyme	envhog_protein521428
SRR6468687_C2042	SRR6468687_C2042_CDS_0026	17606	15816	-	tail protein	tail	52	tail	tail protein	envhog_protein745465
SRR6468687_C2042	SRR6468687_C2042_CDS_0027	17808	17599	-	baseplate hub	tail	46	tail	baseplate hub	envhog_protein856907
SRR6468687_C2042	SRR6468687_C2042_CDS_0028	21165	17821	-	tail length tape measure protein	tail	30543	tail	tail length tape measure protein	envhog_protein1343067_1
SRR6468687_C2042	SRR6468687_C2042_CDS_0029	21940	21293	-	tail assembly chaperone	tail	3140	tail	tail assembly chaperone	envhog_protein866080
SRR6468687_C2042	SRR6468687_C2042_CDS_0030	22567	22040	-	head closure	connector	55	connector	head closure	protein855006
SRR6468687_C2042	SRR6468687_C2042_CDS_0031	24028	22586	-	hypothetical protein	unknown function	23	tail	tail sheath	protein622027
SRR6468687_C2042	SRR6468687_C2042_CDS_0033	24878	24375	-	virion structural protein	head and packaging	2581	head and packaging	virion structural protein	envhog_protein385714
SRR6468687_C2042	SRR6468687_C2042_CDS_0034	25569	24895	-	hypothetical protein	unknown function	27	connector	tail completion or Neck1 protein	envhog_protein1380423
SRR6468687_C2042	SRR6468687_C2042_CDS_0035	25979	25566	-	minor tail protein	tail	2551	tail	minor tail protein	envhog_protein1080540
SRR6468687_C2042	SRR6468687_C2042_CDS_0036	27033	25981	-	major head protein	head and packaging	29	head and packaging	major head protein	envhog_protein801504
SRR6468687_C2042	SRR6468687_C2042_CDS_0037	27384	27049	-	hypothetical protein	unknown function	19421	head and packaging	head decoration	envhog_protein624425
SRR6468687_C2042	SRR6468687_C2042_CDS_0038	28505	27399	-	head maturation protease	head and packaging	94	head and packaging	head maturation protease	envhog_protein694028
SRR6468687_C2042	SRR6468687_C2042_CDS_0039	30099	28498	-	portal protein	head and packaging	21	head and packaging	portal protein	protein596231
SRR6468687_C2042	SRR6468687_C2042_CDS_0040	30347	30111	-	head-tail adaptor	connector	118	connector	head-tail adaptor	envhog_protein1014478
SRR6468687_C2042	SRR6468687_C2042_CDS_0041	32199	30349	-	terminase large subunit	head and packaging	15	head and packaging	terminase large subunit	protein344795
SRR6468687_C2042	SRR6468687_C2042_CDS_0043	32798	32325	-	terminase small subunit	head and packaging	57	head and packaging	terminase small subunit	envhog_protein677027
SRR6468687_C2042	SRR6468687_C2042_CDS_0045	33790	32993	-	terminase small subunit	head and packaging	1889	head and packaging	terminase small subunit	envhog_protein170599
SRR6468687_C2042	SRR6468687_C2042_CDS_0053	35653	36066	+	hypothetical protein	unknown function	7245	moron, auxiliary metabolic gene and host takeover	anti-restriction protein	envhog_protein224161
SRR6468687_C2042	SRR6468687_C2042_CDS_0054	36163	37083	+	hypothetical protein	unknown function	3007	DNA, RNA and nucleotide metabolism	RusA-like Holliday junction resolvase	envhog_protein366051
SRR6468687_C2042	SRR6468687_C2042_CDS_0058	38704	39672	+	primase	DNA, RNA and nucleotide metabolism	19458	DNA, RNA and nucleotide metabolism	primase	envhog_protein2181326
SRR6468687_C2042	SRR6468687_C2042_CDS_0063	41493	41008	-	transcriptional regulator	transcription regulation	36	transcription regulation	transcriptional regulator	envhog_protein1107903
SRR6468687_C2042	SRR6468687_C2042_CDS_0067	43130	42555	-	Holliday junction resolvase	DNA, RNA and nucleotide metabolism	843	DNA, RNA and nucleotide metabolism	Holliday junction resolvase	envhog_protein390969
SRR6468687_C2042	SRR6468687_C2042_CDS_0068	43678	43127	-	metal-dependent phosphohydrolase	other	28876	other	metal-dependent phosphohydrolase	envhog_protein609932
SRR6468687_C2042	SRR6468687_C2042_CDS_0069	44532	43675	-	replication initiation protein	DNA, RNA and nucleotide metabolism	3584	DNA, RNA and nucleotide metabolism	replication initiation protein	protein353496
SRR6468687_C2042	SRR6468687_C2042_CDS_0072	46084	45197	-	hypothetical protein	unknown function	10993	head and packaging	Hoc-like head decoration	envhog_protein1991525
SRR6468687_C2042	SRR6468687_C2042_CDS_0075	47837	46737	-	DNA methyltransferase	other	56	other	DNA methyltransferase	envhog_protein549870
SRR6468687_C2042	SRR6468687_C2042_CDS_0079	49922	49098	-	phosphoadenosine phosphosulfate reductase	moron, auxiliary metabolic gene and host takeover	424	moron, auxiliary metabolic gene and host takeover	phosphoadenosine phosphosulfate reductase	envhog_protein281079
SRR6468687_C2042	SRR6468687_C2042_CDS_0082	50894	50298	-	hypothetical protein	unknown function	14342	tail	lytic tail fiber protein	envhog_protein1380123
SRR6468687_C2042	SRR6468687_C2042_CDS_0084	51391	51110	-	DNA binding protein	DNA, RNA and nucleotide metabolism	11420	DNA, RNA and nucleotide metabolism	DNA binding protein	envhog_protein1394263
SRR6468687_C2042	SRR6468687_C2042_CDS_0088	53265	53969	+	HAD-superfamily hydrolase	other	8468	other	HAD-superfamily hydrolase	envhog_protein1430978
SRR6468687_C2042	SRR6468687_C2042_CDS_0090	56919	55093	-	hypothetical protein	unknown function	card	moron, auxiliary metabolic gene and host takeover	CARD resistance protein	ABU39979.1
SRR6468687_C2042	SRR6468687_C2042_CDS_0091	57390	56923	-	hypothetical protein	unknown function	1077	transcription regulation	transcriptional regulator	envhog_protein1816611
SRR6468687_C2042	SRR6468687_C2042_CDS_0094	57799	59409	+	ABC transporter	moron, auxiliary metabolic gene and host takeover	293	moron, auxiliary metabolic gene and host takeover	ABC transporter	protein408438
SRR6468687_C2042	SRR6468687_C2042_CDS_0100	61020	60421	-	hypothetical protein	unknown function	17577	DNA, RNA and nucleotide metabolism	restriction endonuclease	envhog_protein878873
SRR6468687_C2061	SRR6468687_C2061_CDS_0003	398	1888	+	hypothetical protein	unknown function	23	tail	tail sheath	protein621995
SRR6468687_C2061	SRR6468687_C2061_CDS_0004	1905	2444	+	head closure	connector	55	connector	head closure	envhog_protein2125141
SRR6468687_C2061	SRR6468687_C2061_CDS_0005	2450	2722	+	tail assembly chaperone	tail	3140	tail	tail assembly chaperone	envhog_protein1389534
SRR6468687_C2061	SRR6468687_C2061_CDS_0008	3281	5539	+	tail length tape measure protein	tail	4704	tail	tail length tape measure protein	envhog_protein1472068
SRR6468687_C2061	SRR6468687_C2061_CDS_0009	5547	5750	+	baseplate hub	tail	46	tail	baseplate hub	envhog_protein856907
SRR6468687_C2061	SRR6468687_C2061_CDS_0010	5753	6898	+	tail protein	tail	52	tail	tail protein	protein724240
SRR6468687_C2061	SRR6468687_C2061_CDS_0011	6895	7557	+	hypothetical protein	unknown function	9992	tail	baseplate assembly protein	envhog_protein372644
SRR6468687_C2061	SRR6468687_C2061_CDS_0012	7566	7985	+	tail protein	tail	76	tail	tail protein	envhog_protein753657
SRR6468687_C2061	SRR6468687_C2061_CDS_0013	7957	8280	+	baseplate wedge subunit	tail	43	tail	baseplate wedge subunit	protein776412
SRR6468687_C2061	SRR6468687_C2061_CDS_0014	8282	9415	+	baseplate wedge subunit	tail	6	tail	baseplate wedge subunit	protein238893
SRR6468687_C2061	SRR6468687_C2061_CDS_0015	9415	10056	+	tail protein	tail	48	tail	tail protein	envhog_protein1175316
SRR6468687_C2061	SRR6468687_C2061_CDS_0016	10082	11062	+	hypothetical protein	unknown function	4849	tail	tail protein	envhog_protein719998
SRR6468687_C2062	SRR6468687_C2062_CDS_0003	1775	567	-	hypothetical protein	unknown function	vfdb	moron, auxiliary metabolic gene and host takeover	VFDB virulence factor protein	VFG022656
SRR6468687_C2062	SRR6468687_C2062_CDS_0004	3040	1781	-	hypothetical protein	unknown function	9148	other	UDP-glucose dehydrogenase	envhog_protein1326321
SRR6468687_C2062	SRR6468687_C2062_CDS_0005	3989	3135	-	hypothetical protein	unknown function	62	DNA, RNA and nucleotide metabolism	DNA helicase	envhog_protein1597139
SRR6468687_C2062	SRR6468687_C2062_CDS_0006	4844	3993	-	hypothetical protein	unknown function	3125	other	S-adenosylmethionine decarboxylase	envhog_protein659290
SRR6468687_C2062	SRR6468687_C2062_CDS_0007	6309	4828	-	hypothetical protein	unknown function	9968	other	methyltransferase	envhog_protein1073810
SRR6468687_C2094	SRR6468687_C2094_CDS_0012	2303	5515	+	hypothetical protein	unknown function	card	moron, auxiliary metabolic gene and host takeover	CARD resistance protein	BAD59497.1
SRR6468687_C2094	SRR6468687_C2094_CDS_0017	6706	8358	+	hypothetical protein	unknown function	2987	DNA, RNA and nucleotide metabolism	RNA polymerase beta subunit	envhog_protein300976
SRR6468687_C2108	SRR6468687_C2108_CDS_0001	1	300	+	hypothetical protein	unknown function	7882	DNA, RNA and nucleotide metabolism	DnaD-like helicase loader	protein453581
SRR6468687_C2108	SRR6468687_C2108_CDS_0002	398	1132	+	ParA-like partition protein	DNA, RNA and nucleotide metabolism	164	DNA, RNA and nucleotide metabolism	ParA-like partition protein	protein816067
SRR6468687_C2108	SRR6468687_C2108_CDS_0003	1089	2021	+	ParB-like partition protein	DNA, RNA and nucleotide metabolism	4715	DNA, RNA and nucleotide metabolism	ParB-like partition protein	protein19855
SRR6468687_C2108	SRR6468687_C2108_CDS_0008	4172	5521	+	integrase	integration and excision	95	integration and excision	integrase	envhog_protein1859800
SRR6468687_C2141	SRR6468687_C2141_CDS_0002	384	998	+	HNH endonuclease	DNA, RNA and nucleotide metabolism	59	DNA, RNA and nucleotide metabolism	HNH endonuclease	envhog_protein149881
SRR6468687_C2141	SRR6468687_C2141_CDS_0003	919	2262	+	DNA methyltransferase	other	498	other	DNA methyltransferase	protein484018
SRR6468687_C2141	SRR6468687_C2141_CDS_0004	2255	2872	+	HNH endonuclease	DNA, RNA and nucleotide metabolism	4578	DNA, RNA and nucleotide metabolism	HNH endonuclease	envhog_protein905731
SRR6468687_C2141	SRR6468687_C2141_CDS_0005	2733	4799	+	hypothetical protein	unknown function	116	other	DNA methyltransferase	protein450289
SRR6468687_C2141	SRR6468687_C2141_CDS_0007	4899	5609	+	amidoligase enzyme	other	2443	other	amidoligase enzyme	protein519405
SRR6468687_C2141	SRR6468687_C2141_CDS_0010	5971	6921	+	amidoligase enzyme	other	2443	other	amidoligase enzyme	protein519373
SRR6468687_C2141	SRR6468687_C2141_CDS_0012	7114	7599	+	gamma-glutamyl cyclotransferase	moron, auxiliary metabolic gene and host takeover	2520	moron, auxiliary metabolic gene and host takeover	gamma-glutamyl cyclotransferase	protein460176
SRR6468687_C2141	SRR6468687_C2141_CDS_0014	7876	8661	+	hypothetical protein	unknown function	22502	other	methyltransferase	envhog_protein1299325
SRR6468687_C2141	SRR6468687_C2141_CDS_0015	8753	10354	+	terminase large subunit	head and packaging	9	head and packaging	terminase large subunit	protein577932
SRR6468687_C2141	SRR6468687_C2141_CDS_0016	10374	11741	+	portal protein	head and packaging	12	head and packaging	portal protein	protein258717
SRR6468687_C2141	SRR6468687_C2141_CDS_0017	11638	12378	+	head maturation protease	head and packaging	94	head and packaging	head maturation protease	protein773137
SRR6468687_C2141	SRR6468687_C2141_CDS_0018	12393	13592	+	major head protein	head and packaging	10	head and packaging	major head protein	protein282862
SRR6468687_C2141	SRR6468687_C2141_CDS_0020	13852	14163	+	head-tail adaptor Ad1	connector	40	connector	head-tail adaptor Ad1	protein830590
SRR6468687_C2141	SRR6468687_C2141_CDS_0021	14165	14497	+	head closure Hc1	connector	25	connector	head closure Hc1	protein508961
SRR6468687_C2241	SRR6468687_C2241_CDS_0002	225	1712	+	hypothetical protein	unknown function	3598	integration and excision	transposase	envhog_protein2054493
SRR6468687_C2241	SRR6468687_C2241_CDS_0003	1966	2937	+	hypothetical protein	unknown function	4871	other	ATP-dependent protease	envhog_protein935059
SRR6468687_C2241	SRR6468687_C2241_CDS_0004	2934	4253	+	FtsK/SpoIIIE-like protein	moron, auxiliary metabolic gene and host takeover	1358	moron, auxiliary metabolic gene and host takeover	FtsK/SpoIIIE-like protein	envhog_protein1150330
SRR6468687_C2241	SRR6468687_C2241_CDS_0005	4343	5521	+	integrase	integration and excision	1	integration and excision	integrase	envhog_protein685083
SRR6468687_C2243	SRR6468687_C2243_CDS_0001	3	266	+	hypothetical protein	unknown function	12156	DNA, RNA and nucleotide metabolism	DNA helicase	envhog_protein2073084
SRR6468687_C2243	SRR6468687_C2243_CDS_0004	1046	4339	+	hypothetical protein	unknown function	defensefinder	moron, auxiliary metabolic gene and host takeover	DefenseFinder protein	Gao_RL_789
SRR6468687_C2243	SRR6468687_C2243_CDS_0005	4366	8223	+	hypothetical protein	unknown function	16674	other	DNA methyltransferase	envhog_protein1852905_1
SRR6468687_C2243	SRR6468687_C2243_CDS_0007	9074	8610	-	hypothetical protein	unknown function	16674	other	DNA methyltransferase	envhog_protein1241507
SRR6468687_C2243	SRR6468687_C2243_CDS_0008	9696	9046	-	DNA invertase	DNA, RNA and nucleotide metabolism	125	DNA, RNA and nucleotide metabolism	DNA invertase	protein331108
SRR6468687_C2243	SRR6468687_C2243_CDS_0010	11353	10451	-	hypothetical protein	unknown function	325	DNA, RNA and nucleotide metabolism	Dda-like helicase	envhog_protein1485081_1
SRR6468687_C2243	SRR6468687_C2243_CDS_0011	11771	11337	-	hypothetical protein	unknown function	876	transcription regulation	transcriptional repressor	envhog_protein825629
SRR6468687_C2243	SRR6468687_C2243_CDS_0012	13674	11806	-	hypothetical protein	unknown function	2373	DNA, RNA and nucleotide metabolism	DNA helicase	envhog_protein1982169
SRR6468687_C2243	SRR6468687_C2243_CDS_0013	14158	13559	-	hypothetical protein	unknown function	18375	DNA, RNA and nucleotide metabolism	DNA primase/helicase	envhog_protein948259
SRR6468687_C2243	SRR6468687_C2243_CDS_0014	14508	14155	-	hypothetical protein	unknown function	15534	DNA, RNA and nucleotide metabolism	HTH DNA binding protein	envhog_protein1594003
SRR6468687_C2243	SRR6468687_C2243_CDS_0016	16085	14823	-	integrase	integration and excision	1	integration and excision	integrase	envhog_protein1661594
SRR6468687_C2243	SRR6468687_C2243_CDS_0017	16699	16082	-	hypothetical protein	unknown function	66	integration and excision	excisionase and transcriptional regulator	envhog_protein1334760
SRR6468687_C2243	SRR6468687_C2243_CDS_0030	20679	19177	-	Reverse transcriptase	DNA, RNA and nucleotide metabolism	1423	DNA, RNA and nucleotide metabolism	Reverse transcriptase	envhog_protein277047
SRR6468687_C2243	SRR6468687_C2243_CDS_0035	21463	21849	+	single strand DNA binding protein	DNA, RNA and nucleotide metabolism	44	DNA, RNA and nucleotide metabolism	single strand DNA binding protein	envhog_protein1887070
SRR6468687_C2243	SRR6468687_C2243_CDS_0047	24243	24599	+	hypothetical protein	unknown function	15534	DNA, RNA and nucleotide metabolism	HTH DNA binding protein	envhog_protein1594003
SRR6468687_C2243	SRR6468687_C2243_CDS_0048	24653	25078	+	hypothetical protein	unknown function	44	DNA, RNA and nucleotide metabolism	single strand DNA binding protein	envhog_protein1324737
SRR6468687_C2243	SRR6468687_C2243_CDS_0049	25198	25572	+	ParA-like partition protein	DNA, RNA and nucleotide metabolism	164	DNA, RNA and nucleotide metabolism	ParA-like partition protein	envhog_protein338126
SRR6468687_C2245	SRR6468687_C2245_CDS_0001	1757	3	-	head maturation protease	head and packaging	3270	head and packaging	head maturation protease	protein684771
SRR6468687_C2245	SRR6468687_C2245_CDS_0002	3006	1750	-	portal protein	head and packaging	12	head and packaging	portal protein	protein260199
SRR6468687_C2245	SRR6468687_C2245_CDS_0008	6883	5195	-	terminase large subunit	head and packaging	9	head and packaging	terminase large subunit	protein579392
SRR6468687_C2245	SRR6468687_C2245_CDS_0010	7493	7143	-	virion structural protein	head and packaging	4247	head and packaging	virion structural protein	protein734995
SRR6468687_C2245	SRR6468687_C2245_CDS_0014	9007	8534	-	HNH endonuclease	DNA, RNA and nucleotide metabolism	4321	DNA, RNA and nucleotide metabolism	HNH endonuclease	protein819404
SRR6468687_C2245	SRR6468687_C2245_CDS_0020	13305	10540	-	RNA-dependent RNA polymerase	DNA, RNA and nucleotide metabolism	4291	DNA, RNA and nucleotide metabolism	RNA-dependent RNA polymerase	protein740487
SRR6468687_C2245	SRR6468687_C2245_CDS_0021	13862	13302	-	exonuclease	DNA, RNA and nucleotide metabolism	3953	DNA, RNA and nucleotide metabolism	exonuclease	protein534319
SRR6468687_C2245	SRR6468687_C2245_CDS_0022	14082	13804	-	endonuclease	DNA, RNA and nucleotide metabolism	93	DNA, RNA and nucleotide metabolism	endonuclease	envhog_protein1066882
SRR6468687_C2247	SRR6468687_C2247_CDS_0005	4176	5186	+	hypothetical protein	unknown function	6745	lysis	endolysin	envhog_protein833686
SRR6468687_C2256	SRR6468687_C2256_CDS_0002	1033	569	-	hypothetical protein	unknown function	7	lysis	endolysin	efam_protein174224
SRR6468687_C2256	SRR6468687_C2256_CDS_0006	2382	1930	-	protease	other	15610	other	protease	envhog_protein740731
SRR6468687_C2256	SRR6468687_C2256_CDS_0007	3305	2394	-	hypothetical protein	unknown function	7032	tail	tail fiber protein	envhog_protein1901035
SRR6468687_C2256	SRR6468687_C2256_CDS_0008	4158	3307	-	hypothetical protein	unknown function	8510	head and packaging	virion structural protein	envhog_protein1541662
SRR6468687_C2256	SRR6468687_C2256_CDS_0009	6209	4161	-	hypothetical protein	unknown function	2557	head and packaging	virion structural protein	envhog_protein451996_2
SRR6468687_C2262	SRR6468687_C2262_CDS_0001	324	1	-	integrase	integration and excision	95	integration and excision	integrase	protein804844
SRR6468687_C2262	SRR6468687_C2262_CDS_0008	1530	2264	+	replication initiation protein	DNA, RNA and nucleotide metabolism	3584	DNA, RNA and nucleotide metabolism	replication initiation protein	envhog_protein1370419
SRR6468687_C2262	SRR6468687_C2262_CDS_0010	2677	3090	+	hypothetical protein	unknown function	531	DNA, RNA and nucleotide metabolism	Rnase H	envhog_protein1353441
SRR6468687_C2262	SRR6468687_C2262_CDS_0014	6844	7392	+	hypothetical protein	unknown function	44	DNA, RNA and nucleotide metabolism	single strand DNA binding protein	envhog_protein2173534
SRR6468687_C2262	SRR6468687_C2262_CDS_0025	9935	10351	+	hypothetical protein	unknown function	36	transcription regulation	transcriptional regulator	protein645993
SRR6468687_C2262	SRR6468687_C2262_CDS_0026	10521	10982	+	terminase small subunit	head and packaging	309	head and packaging	terminase small subunit	protein219990
SRR6468687_C2262	SRR6468687_C2262_CDS_0027	10909	12207	+	terminase large subunit	head and packaging	38	head and packaging	terminase large subunit	protein285280
SRR6468687_C2262	SRR6468687_C2262_CDS_0028	12209	13561	+	portal protein	head and packaging	64	head and packaging	portal protein	protein12509
SRR6468687_C2262	SRR6468687_C2262_CDS_0029	13509	15014	+	minor head protein	head and packaging	115	head and packaging	minor head protein	envhog_protein1954224
SRR6468687_C2262	SRR6468687_C2262_CDS_0031	15164	15505	+	peptidase	other	4478	other	peptidase	envhog_protein2146178
SRR6468687_C2262	SRR6468687_C2262_CDS_0033	15642	16304	+	head scaffolding protein	head and packaging	172	head and packaging	head scaffolding protein	protein813447
SRR6468687_C2262	SRR6468687_C2262_CDS_0034	16317	17210	+	major head protein	head and packaging	544	head and packaging	major head protein	protein17497
SRR6468687_C2262	SRR6468687_C2262_CDS_0035	17224	17499	+	Arc-like repressor	transcription regulation	390	transcription regulation	Arc-like repressor	envhog_protein1657264
SRR6468687_C2262	SRR6468687_C2262_CDS_0036	17502	17837	+	head-tail adaptor	connector	132	connector	head-tail adaptor	envhog_protein718593
SRR6468687_C2262	SRR6468687_C2262_CDS_0037	17834	18136	+	minor head protein	head and packaging	348	head and packaging	minor head protein	envhog_protein1475571
SRR6468687_C2262	SRR6468687_C2262_CDS_0038	18136	18468	+	tail completion or Neck1 protein	connector	5	connector	tail completion or Neck1 protein	envhog_protein291795
SRR6468687_C2262	SRR6468687_C2262_CDS_0039	18473	18868	+	tail terminator	connector	176	connector	tail terminator	envhog_protein64666
SRR6468687_C2262	SRR6468687_C2262_CDS_0040	18880	19413	+	major tail protein	tail	238	tail	major tail protein	envhog_protein445803
SRR6468687_C2262	SRR6468687_C2262_CDS_0041	19475	19867	+	tail chaperone protein	tail	183	tail	tail chaperone protein	protein6779
SRR6468687_C2262	SRR6468687_C2262_CDS_0042	19972	20205	+	tail assembly chaperone	tail	441	tail	tail assembly chaperone	envhog_protein1449351
SRR6468687_C2262	SRR6468687_C2262_CDS_0043	20210	23209	+	tail length tape measure protein	tail	1204	tail	tail protein	envhog_protein637875_1
SRR6468687_C2262	SRR6468687_C2262_CDS_0044	23221	24795	+	distal tail protein Dit	tail	202	tail	distal tail protein Dit	envhog_protein1606551
SRR6468687_C2262	SRR6468687_C2262_CDS_0045	24819	26015	+	minor tail protein	tail	6468	tail	tail fiber protein; host specificity	envhog_protein1650808_1
SRR6468687_C2262	SRR6468687_C2262_CDS_0047	26186	28222	+	major tail protein	tail	5240	tail	tail fiber protein	envhog_protein2038306
SRR6468687_C2262	SRR6468687_C2262_CDS_0048	28308	28793	+	holin	lysis	199	lysis	holin	protein810686
SRR6468687_C2262	SRR6468687_C2262_CDS_0050	28972	29856	+	endolysin	lysis	435	lysis	endolysin	protein167932
SRR6468687_C2262	SRR6468687_C2262_CDS_0053	30362	30970	+	acetyltransferase	other	1758	other	acetyltransferase	envhog_protein728627
SRR6468687_C2262	SRR6468687_C2262_CDS_0054	32088	30994	-	integrase	integration and excision	95	integration and excision	integrase	protein804844
SRR6468687_C2379	SRR6468687_C2379_CDS_0006	1175	2869	+	hypothetical protein	unknown function	3677	other	protease	envhog_protein118627_2
SRR6468687_C2379	SRR6468687_C2379_CDS_0017	5721	6332	+	thymidine kinase	other	592	other	thymidine kinase	envhog_protein478045
SRR6468687_C2379	SRR6468687_C2379_CDS_0020	7951	7430	-	HNH endonuclease	DNA, RNA and nucleotide metabolism	338	DNA, RNA and nucleotide metabolism	HNH endonuclease	envhog_protein1441994
SRR6468687_C2446	SRR6468687_C2446_CDS_0001	1	219	+	hypothetical protein	unknown function	9148	other	UDP-glucose dehydrogenase	envhog_protein1437649
SRR6468687_C2446	SRR6468687_C2446_CDS_0002	385	1302	+	hypothetical protein	unknown function	789	other	esterase/lipase	envhog_protein1141235
SRR6468687_C2446	SRR6468687_C2446_CDS_0004	1469	2854	+	hypothetical protein	unknown function	vfdb	moron, auxiliary metabolic gene and host takeover	VFDB virulence factor protein	VFG013515
SRR6468687_C2446	SRR6468687_C2446_CDS_0005	3282	2851	-	hypothetical protein	unknown function	16351	DNA, RNA and nucleotide metabolism	DNA binding protein	envhog_protein1573162
SRR6468687_C2446	SRR6468687_C2446_CDS_0010	5533	5814	+	hypothetical protein	unknown function	netflax		hypothetical protein	WP_008396548.1
SRR6468687_C2446	SRR6468687_C2446_CDS_0011	5814	6461	+	hypothetical protein	unknown function	87	other	metallo-protease	protein702838
SRR6468687_C2501	SRR6468687_C2501_CDS_0005	1094	1681	+	hypothetical protein	unknown function	130	transcription regulation	anti-repressor Ant	envhog_protein1304645
SRR6468687_C2501	SRR6468687_C2501_CDS_0011	3083	4150	+	HNH endonuclease	DNA, RNA and nucleotide metabolism	59	DNA, RNA and nucleotide metabolism	HNH endonuclease	envhog_protein537417
SRR6468687_C2555	SRR6468687_C2555_CDS_0001	1	630	+	hypothetical protein	unknown function	28876	other	metal-dependent phosphohydrolase	envhog_protein439530
SRR6468687_C2555	SRR6468687_C2555_CDS_0002	752	4060	+	Dda-like helicase	DNA, RNA and nucleotide metabolism	4412	DNA, RNA and nucleotide metabolism	exonuclease V	envhog_protein1915978_1
SRR6468687_C2555	SRR6468687_C2555_CDS_0004	4284	5051	+	DNA primase	DNA, RNA and nucleotide metabolism	47	DNA, RNA and nucleotide metabolism	DNA primase	envhog_protein1892185
SRR6468687_C2555	SRR6468687_C2555_CDS_0010	6758	7795	+	hypothetical protein	unknown function	1192	DNA, RNA and nucleotide metabolism	single strand DNA binding protein	envhog_protein478841
SRR6468687_C2555	SRR6468687_C2555_CDS_0011	7876	9048	+	hypothetical protein	unknown function	16465	DNA, RNA and nucleotide metabolism	exonuclease	envhog_protein2154557
SRR6468687_C2555	SRR6468687_C2555_CDS_0012	9065	10108	+	hypothetical protein	unknown function	100	DNA, RNA and nucleotide metabolism	SbcD-like subunit of palindrome specific endonuclease	envhog_protein760946
SRR6468687_C2555	SRR6468687_C2555_CDS_0014	10854	11999	+	hypothetical protein	unknown function	947	DNA, RNA and nucleotide metabolism	DNA polymerase processivity factor	envhog_protein647959
SRR6468687_C2555	SRR6468687_C2555_CDS_0015	12010	12735	+	hypothetical protein	unknown function	15167	other	ATPase	envhog_protein2115351
SRR6468687_C2558	SRR6468687_C2558_CDS_0007	1953	2183	+	DNA ligase	DNA, RNA and nucleotide metabolism	13916	DNA, RNA and nucleotide metabolism	DNA ligase	envhog_protein574915
SRR6468687_C2558	SRR6468687_C2558_CDS_0008	2155	2421	+	hypothetical protein	unknown function	13916	DNA, RNA and nucleotide metabolism	DNA ligase	envhog_protein628264
SRR6468687_C2599	SRR6468687_C2599_CDS_0004	2217	625	-	integrase	integration and excision	95	integration and excision	integrase	protein804998
SRR6468687_C2599	SRR6468687_C2599_CDS_0005	2613	2245	-	hypothetical protein	unknown function	2967	transcription regulation	transcriptional regulator	envhog_protein1359697
SRR6468687_C2599	SRR6468687_C2599_CDS_0006	2876	3097	+	hypothetical protein	unknown function	1468	transcription regulation	transcriptional repressor	envhog_protein2125698
SRR6468687_C2599	SRR6468687_C2599_CDS_0008	3249	3797	+	hypothetical protein	unknown function	10993	head and packaging	Hoc-like head decoration	envhog_protein854673
SRR6468687_C2599	SRR6468687_C2599_CDS_0009	3797	4207	+	Holliday junction resolvase	DNA, RNA and nucleotide metabolism	843	DNA, RNA and nucleotide metabolism	Holliday junction resolvase	envhog_protein142194
SRR6468687_C2599	SRR6468687_C2599_CDS_0010	4204	5595	+	DNA helicase	DNA, RNA and nucleotide metabolism	16	DNA, RNA and nucleotide metabolism	DNA helicase	protein402418
SRR6468687_C2599	SRR6468687_C2599_CDS_0013	5967	7940	+	DNA polymerase	DNA, RNA and nucleotide metabolism	1252	DNA, RNA and nucleotide metabolism	DNA polymerase	envhog_protein1708582
SRR6468687_C2599	SRR6468687_C2599_CDS_0015	8152	8856	+	hypothetical protein	unknown function	acr	moron, auxiliary metabolic gene and host takeover	anti-CRISPR protein	AcrIIA7_WP_020993784.1
SRR6468687_C2599	SRR6468687_C2599_CDS_0017	9052	9816	+	Erf-like ssDNA annealing protein	DNA, RNA and nucleotide metabolism	9298	other	radical SAM domain protein	envhog_protein2022122
SRR6468687_C2599	SRR6468687_C2599_CDS_0018	9820	10113	+	nucleotide kinase	other	236	other	nucleotide kinase	envhog_protein1232866
SRR6468687_C2599	SRR6468687_C2599_CDS_0021	10804	11853	+	RecE-like recombination exonuclease	DNA, RNA and nucleotide metabolism	434	DNA, RNA and nucleotide metabolism	RecE-like recombination exonuclease	envhog_protein510620
SRR6468687_C2599	SRR6468687_C2599_CDS_0022	11913	12410	+	hypothetical protein	unknown function	378	DNA, RNA and nucleotide metabolism	single strand DNA binding protein	protein116900
SRR6468687_C2599	SRR6468687_C2599_CDS_0023	12495	13034	+	metal-dependent phosphohydrolase	other	28876	other	metal-dependent phosphohydrolase	envhog_protein1328296
SRR6468687_C2599	SRR6468687_C2599_CDS_0024	13047	13430	+	site-specific recombination directionality factor RDF	integration and excision	478	integration and excision	site-specific recombination directionality factor RDF	envhog_protein93253
SRR6468687_C2599	SRR6468687_C2599_CDS_0027	13861	14196	+	MazG-like pyrophosphatase	other	229	other	MazG-like pyrophosphatase	envhog_protein920777
SRR6468687_C2599	SRR6468687_C2599_CDS_0028	14196	14702	+	anaerobic ribonucleotide reductase small subunit	DNA, RNA and nucleotide metabolism	626	DNA, RNA and nucleotide metabolism	anaerobic ribonucleotide reductase small subunit	protein2213
SRR6468687_C2599	SRR6468687_C2599_CDS_0029	14689	16815	+	NrdD-like anaerobic ribonucleotide reductase large subunit	moron, auxiliary metabolic gene and host takeover	487	moron, auxiliary metabolic gene and host takeover	NrdD-like anaerobic ribonucleotide reductase large subunit	envhog_protein752529
SRR6468687_C2599	SRR6468687_C2599_CDS_0031	17227	17907	+	hypothetical protein	unknown function	85	DNA, RNA and nucleotide metabolism	thymidylate synthase	envhog_protein618347
SRR6468687_C2599	SRR6468687_C2599_CDS_0032	17923	18705	+	DNA primase	DNA, RNA and nucleotide metabolism	13901	DNA, RNA and nucleotide metabolism	DNA primase/helicase	envhog_protein982525
SRR6468687_C2599	SRR6468687_C2599_CDS_0033	18708	18899	+	Lar-like restriction alleviation protein	moron, auxiliary metabolic gene and host takeover	599	moron, auxiliary metabolic gene and host takeover	Lar-like restriction alleviation protein	envhog_protein1496261
SRR6468687_C2599	SRR6468687_C2599_CDS_0035	19041	20522	+	DNA primase	DNA, RNA and nucleotide metabolism	6088	DNA, RNA and nucleotide metabolism	DNA primase	envhog_protein547007
SRR6468687_C2599	SRR6468687_C2599_CDS_0036	20716	21369	+	hypothetical protein	unknown function	606	head and packaging	terminase small subunit	envhog_protein1184225
SRR6468687_C2599	SRR6468687_C2599_CDS_0038	22236	21469	-	FtsK/SpoIIIE-like protein	moron, auxiliary metabolic gene and host takeover	1358	moron, auxiliary metabolic gene and host takeover	FtsK/SpoIIIE-like protein	envhog_protein618204
SRR6468687_C2599	SRR6468687_C2599_CDS_0043	23490	23708	+	hypothetical protein	unknown function	1373	transcription regulation	transcriptional regulator	envhog_protein1244399
SRR6468687_C2599	SRR6468687_C2599_CDS_0044	23867	24103	+	hypothetical protein	unknown function	1373	transcription regulation	transcriptional regulator	envhog_protein728109
SRR6468687_C2599	SRR6468687_C2599_CDS_0047	24582	26249	+	terminase large subunit	head and packaging	38	head and packaging	terminase large subunit	envhog_protein1519743
SRR6468687_C2599	SRR6468687_C2599_CDS_0048	26358	27845	+	portal protein	head and packaging	64	head and packaging	portal protein	envhog_protein239535
SRR6468687_C2599	SRR6468687_C2599_CDS_0050	27974	28579	+	hypothetical protein	unknown function	2468	head and packaging	head morphogenesis	envhog_protein1908257
SRR6468687_C2599	SRR6468687_C2599_CDS_0056	30346	30654	+	hypothetical protein	unknown function	132	connector	head-tail adaptor	envhog_protein851072
SRR6468687_C2599	SRR6468687_C2599_CDS_0057	30654	31025	+	hypothetical protein	unknown function	25	connector	head closure Hc1	envhog_protein1428339
SRR6468687_C2599	SRR6468687_C2599_CDS_0058	31022	31555	+	hypothetical protein	unknown function	5	connector	tail completion or Neck1 protein	envhog_protein1966277
SRR6468687_C2599	SRR6468687_C2599_CDS_0059	31552	31953	+	hypothetical protein	unknown function	78	connector	tail terminator	envhog_protein802587
SRR6468687_C2599	SRR6468687_C2599_CDS_0060	31960	32385	+	hypothetical protein	unknown function	158	tail	major tail protein	envhog_protein83022
SRR6468687_C2599	SRR6468687_C2599_CDS_0061	32423	32752	+	hypothetical protein	unknown function	2115	tail	tail protein	envhog_protein351860
SRR6468687_C2599	SRR6468687_C2599_CDS_0063	33209	36790	+	tail length tape measure protein	tail	1535	tail	tail length tape measure protein	envhog_protein240453_1
SRR6468687_C2599	SRR6468687_C2599_CDS_0064	36803	37177	+	hypothetical protein	unknown function	1407	tail	major tail protein	efam_protein243845
SRR6468687_C2599	SRR6468687_C2599_CDS_0065	37177	39351	+	tail protein	tail	6616	tail	tail protein	envhog_protein410466
SRR6468687_C2599	SRR6468687_C2599_CDS_0066	39348	40829	+	tail protein	tail	372	tail	tail protein	envhog_protein706306
SRR6468687_C2599	SRR6468687_C2599_CDS_0067	40845	41723	+	hypothetical protein	unknown function	10993	head and packaging	Hoc-like head decoration	envhog_protein67093
SRR6468687_C2599	SRR6468687_C2599_CDS_0068	41738	42883	+	Hoc-like head decoration	head and packaging	10993	head and packaging	Hoc-like head decoration	envhog_protein2140971
SRR6468687_C2599	SRR6468687_C2599_CDS_0069	42928	43347	+	hypothetical protein	unknown function	3206	DNA, RNA and nucleotide metabolism	Avd protein of DGR	envhog_protein2184483
SRR6468687_C2599	SRR6468687_C2599_CDS_0071	43656	44786	+	Reverse transcriptase	DNA, RNA and nucleotide metabolism	1423	DNA, RNA and nucleotide metabolism	Reverse transcriptase	dgr_protein3104
SRR6468687_C2599	SRR6468687_C2599_CDS_0074	45073	45507	+	holin	lysis	199	lysis	holin	envhog_protein2146413
SRR6468687_C2599	SRR6468687_C2599_CDS_0075	45555	46976	+	endolysin	lysis	3513	lysis	endolysin	envhog_protein913428
SRR6468687_C2599	SRR6468687_C2599_CDS_0078	48167	47517	-	hypothetical protein	unknown function	4752	other	tRNA methyltransferase	envhog_protein94686
SRR6468687_C2613	SRR6468687_C2613_CDS_0006	2017	2439	+	hypothetical protein	unknown function	24754	tail	tail fiber protein	efam_protein6531
SRR6468687_C2613	SRR6468687_C2613_CDS_0011	3677	4309	+	head scaffolding protein	head and packaging	194	head and packaging	head scaffolding protein	protein59592
SRR6468687_C2613	SRR6468687_C2613_CDS_0012	4387	5556	+	major head protein	head and packaging	544	head and packaging	major head protein	protein17567
SRR6468687_C2613	SRR6468687_C2613_CDS_0013	5575	6069	+	head-tail adaptor	connector	541	connector	head-tail adaptor	envhog_protein1863010
SRR6468687_C2613	SRR6468687_C2613_CDS_0014	6038	6343	+	holin	lysis	1129	lysis	holin	envhog_protein438269
SRR6468687_C2613	SRR6468687_C2613_CDS_0016	6823	7314	+	minor head protein	head and packaging	556	head and packaging	minor head protein	envhog_protein81564
SRR6468687_C2613	SRR6468687_C2613_CDS_0017	7304	7804	+	tail completion	connector	3266	connector	tail completion	protein736625
SRR6468687_C2613	SRR6468687_C2613_CDS_0018	7886	8386	+	hypothetical protein	unknown function	1407	tail	major tail protein	protein526022
SRR6468687_C2613	SRR6468687_C2613_CDS_0021	9417	12269	+	tail length tape measure protein	tail	1535	tail	tail length tape measure protein	envhog_protein1175506
SRR6468687_C2613	SRR6468687_C2613_CDS_0022	12280	12657	+	hypothetical protein	unknown function	6616	tail	tail protein	envhog_protein1050621
SRR6468687_C2613	SRR6468687_C2613_CDS_0023	12654	15704	+	tail protein	tail	6616	tail	tail protein	envhog_protein1326385
SRR6468687_C2613	SRR6468687_C2613_CDS_0025	15917	18238	+	tail fiber protein	tail	10993	head and packaging	Hoc-like head decoration	envhog_protein2194139
SRR6468687_C2613	SRR6468687_C2613_CDS_0028	18735	20153	+	endolysin	lysis	9589	lysis	endolysin	envhog_protein1000516
SRR6468687_C2613	SRR6468687_C2613_CDS_0030	21775	20480	-	integrase	integration and excision	1	integration and excision	integrase	envhog_protein1212391
SRR6468687_C2613	SRR6468687_C2613_CDS_0031	22564	21833	-	hypothetical protein	unknown function	13700	moron, auxiliary metabolic gene and host takeover	FtsK/SpoIIIE-like protein	envhog_protein1591606
SRR6468687_C2613	SRR6468687_C2613_CDS_0038	24135	23830	-	hypothetical protein	unknown function	2967	transcription regulation	transcriptional regulator	envhog_protein731359
SRR6468687_C2613	SRR6468687_C2613_CDS_0040	24345	24566	+	hypothetical protein	unknown function	3	transcription regulation	transcriptional repressor	protein413026
SRR6468687_C2613	SRR6468687_C2613_CDS_0044	25220	25912	+	anti-repressor Ant	transcription regulation	463	transcription regulation	anti-repressor	envhog_protein341114
SRR6468687_C2613	SRR6468687_C2613_CDS_0053	27584	28222	+	Erf-like ssDNA annealing protein	DNA, RNA and nucleotide metabolism	155	DNA, RNA and nucleotide metabolism	Erf-like ssDNA annealing protein	envhog_protein1621113
SRR6468687_C2613	SRR6468687_C2613_CDS_0054	28219	28641	+	single strand DNA binding protein	DNA, RNA and nucleotide metabolism	44	DNA, RNA and nucleotide metabolism	single strand DNA binding protein	envhog_protein461296
SRR6468687_C2613	SRR6468687_C2613_CDS_0055	28638	29126	+	ERCC4-type nuclease	DNA, RNA and nucleotide metabolism	3490	DNA, RNA and nucleotide metabolism	ERCC4-type nuclease	protein160407
SRR6468687_C2613	SRR6468687_C2613_CDS_0056	29053	29610	+	hypothetical protein	unknown function	6444	DNA, RNA and nucleotide metabolism	DNA primase	envhog_protein1143066
SRR6468687_C2613	SRR6468687_C2613_CDS_0057	29619	31514	+	DNA primase/helicase	DNA, RNA and nucleotide metabolism	8841	DNA, RNA and nucleotide metabolism	DNA primase/helicase	envhog_protein1647286
SRR6468687_C2613	SRR6468687_C2613_CDS_0060	32061	32327	+	hypothetical protein	unknown function	811	DNA, RNA and nucleotide metabolism	UmuD-like protein	efam_protein219747
SRR6468687_C2613	SRR6468687_C2613_CDS_0065	33278	33667	+	terminase small subunit	head and packaging	309	head and packaging	terminase small subunit	envhog_protein1468577
SRR6468687_C2613	SRR6468687_C2613_CDS_0066	33711	34289	+	hypothetical protein	unknown function	314	DNA, RNA and nucleotide metabolism	homing endonuclease	envhog_protein939329
SRR6468687_C2613	SRR6468687_C2613_CDS_0067	34286	35527	+	terminase large subunit	head and packaging	2	head and packaging	terminase large subunit	envhog_protein1958172
SRR6468687_C2613	SRR6468687_C2613_CDS_0068	35527	36972	+	portal protein	head and packaging	533	head and packaging	portal protein	protein230368
SRR6468687_C2613	SRR6468687_C2613_CDS_0069	36977	37363	+	tail spike protein	tail	20911	tail	tail spike protein	envhog_protein538062
SRR6468687_C2681	SRR6468687_C2681_CDS_0001	4681	2	-	hypothetical protein	unknown function	16227	head and packaging	virion structural protein	envhog_protein851852_2
SRR6468687_C2681	SRR6468687_C2681_CDS_0002	6272	4644	-	hypothetical protein	unknown function	7625	head and packaging	head morphogenesis	envhog_protein1364172_3
SRR6468687_C2681	SRR6468687_C2681_CDS_0005	10969	9470	-	virion structural protein	head and packaging	28748	head and packaging	virion structural protein	envhog_protein810313_2
SRR6468687_C2691	SRR6468687_C2691_CDS_0005	2244	3683	+	hypothetical protein	unknown function	6745	lysis	endolysin	envhog_protein833686
SRR6468687_C2691	SRR6468687_C2691_CDS_0006	3697	5025	+	hypothetical protein	unknown function	6745	lysis	endolysin	envhog_protein833686
SRR6468687_C2691	SRR6468687_C2691_CDS_0007	5031	5825	+	lytic tail protein	tail	14342	tail	lytic tail fiber protein	envhog_protein1231898
SRR6468687_C2691	SRR6468687_C2691_CDS_0008	5953	6813	+	hypothetical protein	unknown function	vfdb	moron, auxiliary metabolic gene and host takeover	VFDB virulence factor protein	VFG043285
SRR6468687_C2691	SRR6468687_C2691_CDS_0010	6978	7796	+	hypothetical protein	unknown function	vfdb	moron, auxiliary metabolic gene and host takeover	VFDB virulence factor protein	VFG043285
SRR6468687_C2691	SRR6468687_C2691_CDS_0011	7890	8444	+	beta-1,4-glycosyltransferase	moron, auxiliary metabolic gene and host takeover	13126	moron, auxiliary metabolic gene and host takeover	beta-1,4-glycosyltransferase	envhog_protein575465
SRR6468687_C2799	SRR6468687_C2799_CDS_0004	767	564	-	hypothetical protein	unknown function	4583	transcription regulation	transcriptional repressor	envhog_protein295562
SRR6468687_C2799	SRR6468687_C2799_CDS_0006	917	1351	+	transcriptional regulator	transcription regulation	2967	transcription regulation	transcriptional regulator	envhog_protein1488007
SRR6468687_C2799	SRR6468687_C2799_CDS_0007	1464	1859	+	transcriptional regulator	transcription regulation	8	transcription regulation	transcriptional regulator	protein582882
SRR6468687_C2799	SRR6468687_C2799_CDS_0008	1883	2341	+	metallo-protease	other	87	other	metallo-protease	envhog_protein745862
SRR6468687_C2799	SRR6468687_C2799_CDS_0010	2508	3608	+	integrase	integration and excision	1	integration and excision	integrase	envhog_protein1212391
SRR6468687_C2799	SRR6468687_C2799_CDS_0013	4013	4270	+	hypothetical protein	unknown function	664	DNA, RNA and nucleotide metabolism	DNA binding protein	envhog_protein766451
SRR6468687_C2799	SRR6468687_C2799_CDS_0015	5944	5222	-	ABC transporter	moron, auxiliary metabolic gene and host takeover	293	moron, auxiliary metabolic gene and host takeover	ABC transporter	envhog_protein1869904
SRR6468687_C2799	SRR6468687_C2799_CDS_0016	6468	5971	-	hypothetical protein	unknown function	3707	moron, auxiliary metabolic gene and host takeover	membrane-flanked domain	envhog_protein1504080
SRR6468687_C2890	SRR6468687_C2890_CDS_0001	3	416	+	hypothetical protein	unknown function	1740	transcription regulation	RNA polymerase sigma factor	envhog_protein2084871
SRR6468687_C2890	SRR6468687_C2890_CDS_0002	352	1353	+	hypothetical protein	unknown function	1740	transcription regulation	RNA polymerase sigma factor	protein341161
SRR6468687_C2890	SRR6468687_C2890_CDS_0003	1433	1861	+	hypothetical protein	unknown function	28263	tail	tail fiber protein	envhog_protein114059_2
SRR6468687_C2890	SRR6468687_C2890_CDS_0005	2124	2540	+	hypothetical protein	unknown function	4311	head and packaging	minor head protein	envhog_protein1766536
SRR6468687_C2890	SRR6468687_C2890_CDS_0009	4788	5420	+	ABC transporter	moron, auxiliary metabolic gene and host takeover	293	moron, auxiliary metabolic gene and host takeover	ABC transporter	envhog_protein772210
SRR6468687_C2890	SRR6468687_C2890_CDS_0015	6571	7089	+	hypothetical protein	unknown function	1740	transcription regulation	RNA polymerase sigma factor	protein341140
SRR6468687_C2890	SRR6468687_C2890_CDS_0018	7918	8190	+	hypothetical protein	unknown function	2675	other	DNA methyltransferase	envhog_protein602735_2
SRR6468687_C2890	SRR6468687_C2890_CDS_0025	12655	13335	+	ABC transporter	moron, auxiliary metabolic gene and host takeover	293	moron, auxiliary metabolic gene and host takeover	ABC transporter	envhog_protein772210
SRR6468687_C2890	SRR6468687_C2890_CDS_0026	13939	13337	-	replication initiation O-like	DNA, RNA and nucleotide metabolism	391	DNA, RNA and nucleotide metabolism	replication initiation O-like	envhog_protein1167877
SRR6468687_C2890	SRR6468687_C2890_CDS_0029	15570	14656	-	partition protein	DNA, RNA and nucleotide metabolism	691	DNA, RNA and nucleotide metabolism	partition protein	envhog_protein1778936
SRR6468687_C2890	SRR6468687_C2890_CDS_0032	19511	16416	-	helicase	DNA, RNA and nucleotide metabolism	24008	DNA, RNA and nucleotide metabolism	helicase	envhog_protein297176_1
SRR6468687_C2890	SRR6468687_C2890_CDS_0036	21455	21153	-	hypothetical protein	unknown function	5232	moron, auxiliary metabolic gene and host takeover	toxin	envhog_protein1264717
SRR6468687_C2890	SRR6468687_C2890_CDS_0037	21738	21448	-	hypothetical protein	unknown function	netflax		hypothetical protein	WP_117329046.1
SRR6468687_C2932	SRR6468687_C2932_CDS_0003	1434	328	-	transposase	integration and excision	157	integration and excision	transposase	envhog_protein10836
SRR6468687_C2932	SRR6468687_C2932_CDS_0005	1572	1931	+	hypothetical protein	unknown function	3445	moron, auxiliary metabolic gene and host takeover	toxin	protein155662
SRR6468687_C2932	SRR6468687_C2932_CDS_0006	1928	2215	+	transcriptional regulator	transcription regulation	1373	transcription regulation	transcriptional regulator	envhog_protein260989
SRR6468687_C2932	SRR6468687_C2932_CDS_0009	4385	3033	-	tail protein	tail	17312	tail	tail protein	envhog_protein508191
SRR6468687_C2932	SRR6468687_C2932_CDS_0012	5694	6251	+	hypothetical protein	unknown function	12241	DNA, RNA and nucleotide metabolism	DNA polymerase	envhog_protein472477
SRR6468687_C2984	SRR6468687_C2984_CDS_0001	340	2	-	hypothetical protein	unknown function	1	integration and excision	integrase	envhog_protein855731
SRR6468687_C2984	SRR6468687_C2984_CDS_0002	1601	372	-	hypothetical protein	unknown function	1	integration and excision	integrase	envhog_protein1029864
SRR6468687_C2984	SRR6468687_C2984_CDS_0005	1895	2131	+	hypothetical protein	unknown function	1	integration and excision	integrase	envhog_protein404368
SRR6468687_C2984	SRR6468687_C2984_CDS_0006	2128	2523	+	hypothetical protein	unknown function	4617	DNA, RNA and nucleotide metabolism	replication initiation protein	envhog_protein2026480
SRR6468687_C2984	SRR6468687_C2984_CDS_0012	3446	4576	+	hypothetical protein	unknown function	7620	transcription regulation	transcriptional regulator	envhog_protein156982
SRR6468687_C2984	SRR6468687_C2984_CDS_0014	4792	5496	+	hypothetical protein	unknown function	26111	moron, auxiliary metabolic gene and host takeover	membrane protein	envhog_protein955863
SRR6468687_C3002	SRR6468687_C3002_CDS_0001	37	876	+	hypothetical protein	unknown function	defensefinder	moron, auxiliary metabolic gene and host takeover	DefenseFinder protein	AbiE_36
SRR6468687_C3002	SRR6468687_C3002_CDS_0002	1017	2024	+	UDP-glucose dehydrogenase	other	vfdb	moron, auxiliary metabolic gene and host takeover	VFDB virulence factor protein	VFG005992
SRR6468687_C3002	SRR6468687_C3002_CDS_0003	1981	2187	+	hypothetical protein	unknown function	9148	other	UDP-glucose dehydrogenase	envhog_protein1437649
SRR6468687_C3002	SRR6468687_C3002_CDS_0005	2429	3637	+	hypothetical protein	unknown function	2170	moron, auxiliary metabolic gene and host takeover	glycosyltransferase	envhog_protein770383
SRR6468687_C3002	SRR6468687_C3002_CDS_0006	3720	4490	+	hypothetical protein	unknown function	5045	moron, auxiliary metabolic gene and host takeover	phospho-2-dehydro-3-deoxyheptonate aldolase	envhog_protein553115
SRR6468687_C3002	SRR6468687_C3002_CDS_0008	6223	6585	+	translation elongation factor	other	6880	other	translation elongation factor	protein20635
SRR6468687_C3025	SRR6468687_C3025_CDS_0001	376	2	-	translation elongation factor	other	6880	other	translation elongation factor	envhog_protein669866
SRR6468687_C3025	SRR6468687_C3025_CDS_0004	642	2198	+	hypothetical protein	unknown function	392	other	metal-dependent hydrolase	protein147882
SRR6468687_C3025	SRR6468687_C3025_CDS_0007	4095	4373	+	hypothetical protein	unknown function	3	transcription regulation	transcriptional repressor	envhog_protein1788238
SRR6468687_C3025	SRR6468687_C3025_CDS_0016	7715	6627	-	Reverse transcriptase	DNA, RNA and nucleotide metabolism	1423	DNA, RNA and nucleotide metabolism	Reverse transcriptase	dgr_protein2979
SRR6468687_C3025	SRR6468687_C3025_CDS_0018	10015	8318	-	hypothetical protein	unknown function	5302	tail	tail protein	envhog_protein1663908
SRR6468687_C3025	SRR6468687_C3025_CDS_0020	10647	10264	-	tail collar fiber protein	tail	1780	tail	tail collar fiber protein	protein396836
SRR6468687_C3025	SRR6468687_C3025_CDS_0021	11918	10647	-	virion structural protein	head and packaging	21322	head and packaging	virion structural protein	envhog_protein1765987
SRR6468687_C3025	SRR6468687_C3025_CDS_0022	13023	11932	-	baseplate wedge subunit	tail	6	tail	baseplate wedge subunit	protein239009
SRR6468687_C3025	SRR6468687_C3025_CDS_0023	13505	13074	-	baseplate wedge subunit	tail	120	tail	baseplate wedge subunit	envhog_protein2093553
SRR6468687_C3025	SRR6468687_C3025_CDS_0025	15278	14040	-	tail protein	tail	400	tail	tail protein	protein821770
SRR6468687_C3025	SRR6468687_C3025_CDS_0026	15978	15289	-	endolysin	lysis	380	lysis	endolysin	envhog_protein1812556
SRR6468687_C3025	SRR6468687_C3025_CDS_0027	20381	15975	-	hypothetical protein	unknown function	1533	tail	tail length tape measure protein	envhog_protein2205342_1
SRR6468687_C3025	SRR6468687_C3025_CDS_0028	21092	20538	-	tail protein XkdN-like	tail	389	tail	tail protein XkdN-like	envhog_protein1409881
SRR6468687_C3025	SRR6468687_C3025_CDS_0031	24176	23304	-	hypothetical protein	unknown function	209	head and packaging	portal protein	envhog_protein1730827
SRR6468687_C3025	SRR6468687_C3025_CDS_0033	24909	24472	-	hypothetical protein	unknown function	5	connector	tail completion or Neck1 protein	envhog_protein1016831
SRR6468687_C3025	SRR6468687_C3025_CDS_0034	25256	24906	-	hypothetical protein	unknown function	25	connector	head closure Hc1	envhog_protein1866490
SRR6468687_C3025	SRR6468687_C3025_CDS_0038	29401	28928	-	DNA methyltransferase	other	1530	other	DNA methyltransferase	protein58619
SRR6468687_C3025	SRR6468687_C3025_CDS_0039	30375	29398	-	hypothetical protein	unknown function	2468	head and packaging	head morphogenesis	protein468691
SRR6468687_C3025	SRR6468687_C3025_CDS_0040	31771	30347	-	portal protein	head and packaging	113	head and packaging	portal protein	protein608308
SRR6468687_C3025	SRR6468687_C3025_CDS_0041	33481	31793	-	terminase large subunit	head and packaging	979	head and packaging	terminase large subunit	protein839157
SRR6468687_C3025	SRR6468687_C3025_CDS_0043	34611	33643	-	hypothetical protein	unknown function	21308	other	radical SAM domain-containing protein	envhog_protein839475
SRR6468687_C3025	SRR6468687_C3025_CDS_0044	35476	34589	-	beta-glucosyl-HMC-alpha-glucosyltransferase	other	842	other	beta-glucosyl-HMC-alpha-glucosyltransferase	envhog_protein2031388
SRR6468687_C3025	SRR6468687_C3025_CDS_0045	36223	35480	-	ParB-like partition protein	DNA, RNA and nucleotide metabolism	620	DNA, RNA and nucleotide metabolism	ParB-like partition protein	envhog_protein1793336
SRR6468687_C3025	SRR6468687_C3025_CDS_0052	38072	37539	-	hypothetical protein	unknown function	36	transcription regulation	transcriptional regulator	envhog_protein1977330
SRR6468687_C3025	SRR6468687_C3025_CDS_0055	39410	38859	-	Holliday junction resolvase	DNA, RNA and nucleotide metabolism	843	DNA, RNA and nucleotide metabolism	Holliday junction resolvase	protein453435
SRR6468687_C3025	SRR6468687_C3025_CDS_0062	43510	40955	-	hypothetical protein	unknown function	16	DNA, RNA and nucleotide metabolism	DNA helicase	protein403181
SRR6468687_C3025	SRR6468687_C3025_CDS_0063	44028	43732	-	hypothetical protein	unknown function	599	moron, auxiliary metabolic gene and host takeover	Lar-like restriction alleviation protein	envhog_protein33028
SRR6468687_C3085	SRR6468687_C3085_CDS_0001	1280	105	-	hypothetical protein	unknown function	1373	transcription regulation	transcriptional regulator	envhog_protein337018
SRR6468687_C3085	SRR6468687_C3085_CDS_0008	2370	3578	+	hypothetical protein	unknown function	296	integration and excision	DNA transposition protein	envhog_protein112692
SRR6468687_C3085	SRR6468687_C3085_CDS_0011	4949	3987	-	anti-repressor	transcription regulation	4792	transcription regulation	anti-repressor	envhog_protein1282059
SRR6468687_C3085	SRR6468687_C3085_CDS_0012	6212	5007	-	integrase	integration and excision	1	integration and excision	integrase	envhog_protein1984620
SRR6468687_C3085	SRR6468687_C3085_CDS_0013	7588	6368	-	integrase	integration and excision	1	integration and excision	integrase	envhog_protein1984620
SRR6468687_C3085	SRR6468687_C3085_CDS_0015	7903	7673	-	hypothetical protein	unknown function	66	integration and excision	excisionase and transcriptional regulator	envhog_protein1779605
SRR6468687_C3085	SRR6468687_C3085_CDS_0020	8870	8457	-	hypothetical protein	unknown function	1740	transcription regulation	RNA polymerase sigma factor	protein341164
SRR6468687_C3117	SRR6468687_C3117_CDS_0001	1137	13	-	hypothetical protein	unknown function	2071	other	ATPase	envhog_protein1252002_1
SRR6468687_C3117	SRR6468687_C3117_CDS_0002	2141	1134	-	hypothetical protein	unknown function	2071	other	ATPase	envhog_protein1252002_1
SRR6468687_C3117	SRR6468687_C3117_CDS_0003	3549	2164	-	hypothetical protein	unknown function	vfdb	moron, auxiliary metabolic gene and host takeover	VFDB virulence factor protein	VFG049159
SRR6468687_C3117	SRR6468687_C3117_CDS_0004	4499	3639	-	hypothetical protein	unknown function	44	DNA, RNA and nucleotide metabolism	single strand DNA binding protein	envhog_protein1437069
SRR6468687_C3117	SRR6468687_C3117_CDS_0005	4375	5364	+	hypothetical protein	unknown function	15140	other	radical SAM domain-containing protein	envhog_protein327530
SRR6468687_C3126	SRR6468687_C3126_CDS_0002	1148	144	-	GtrB-like O-antigen conversion	moron, auxiliary metabolic gene and host takeover	22739	moron, auxiliary metabolic gene and host takeover	GtrB-like O-antigen conversion	envhog_protein673986
SRR6468687_C3126	SRR6468687_C3126_CDS_0003	2237	1224	-	hypothetical protein	unknown function	vfdb	moron, auxiliary metabolic gene and host takeover	VFDB virulence factor protein	VFG016393
SRR6468687_C3126	SRR6468687_C3126_CDS_0004	3435	2242	-	hypothetical protein	unknown function	2170	moron, auxiliary metabolic gene and host takeover	glycosyltransferase	envhog_protein520958
SRR6468687_C3126	SRR6468687_C3126_CDS_0005	4139	3432	-	hypothetical protein	unknown function	vfdb	moron, auxiliary metabolic gene and host takeover	VFDB virulence factor protein	VFG005939
SRR6468687_C3126	SRR6468687_C3126_CDS_0006	4976	4164	-	hypothetical protein	unknown function	22739	moron, auxiliary metabolic gene and host takeover	GtrB-like O-antigen conversion	envhog_protein1426652
SRR6468687_C3126	SRR6468687_C3126_CDS_0010	6536	7438	+	hypothetical protein	unknown function	10993	head and packaging	Hoc-like head decoration	envhog_protein506342_1
SRR6468687_C3177	SRR6468687_C3177_CDS_0002	162	617	+	head maturation protease	head and packaging	94	head and packaging	head maturation protease	envhog_protein132482
SRR6468687_C3177	SRR6468687_C3177_CDS_0009	3394	4041	+	hypothetical protein	unknown function	3142	moron, auxiliary metabolic gene and host takeover	FabG-like 3-oxoacyl-(acyl-carrier-protein) reductase	envhog_protein2154868
SRR6468687_C3177	SRR6468687_C3177_CDS_0011	4590	6782	+	ATPase	other	12316	other	ATPase	envhog_protein391359
SRR6468687_C3240	SRR6468687_C3240_CDS_0004	650	1192	+	DNA methyltransferase	other	67	other	DNA methyltransferase	envhog_protein14362
SRR6468687_C3240	SRR6468687_C3240_CDS_0006	1764	1519	-	hypothetical protein	unknown function	1994	DNA, RNA and nucleotide metabolism	DNA binding protein	envhog_protein1426025
SRR6468687_C3240	SRR6468687_C3240_CDS_0009	2767	3378	+	hypothetical protein	unknown function	2662	head and packaging	portal protein	envhog_protein302794
SRR6468687_C3240	SRR6468687_C3240_CDS_0012	4966	4274	-	DNA invertase	DNA, RNA and nucleotide metabolism	125	DNA, RNA and nucleotide metabolism	DNA invertase	protein331328
SRR6468687_C3240	SRR6468687_C3240_CDS_0020	6959	7810	+	anti-restriction protein	moron, auxiliary metabolic gene and host takeover	7245	moron, auxiliary metabolic gene and host takeover	anti-restriction protein	envhog_protein1136191
SRR6468687_C3240	SRR6468687_C3240_CDS_0023	8646	9551	+	hypothetical protein	unknown function	453	DNA, RNA and nucleotide metabolism	replication initiation protein	envhog_protein815323
SRR6468687_C3240	SRR6468687_C3240_CDS_0024	9614	11011	+	integrase	integration and excision	1	integration and excision	integrase	protein360251
SRR6468687_C3277	SRR6468687_C3277_CDS_0002	184	774	+	hypothetical protein	unknown function	1649	other	metallo-phosphoesterase	envhog_protein482568
SRR6468687_C3277	SRR6468687_C3277_CDS_0004	927	2015	+	hypothetical protein	unknown function	vfdb	moron, auxiliary metabolic gene and host takeover	VFDB virulence factor protein	VFG043556
SRR6468687_C3277	SRR6468687_C3277_CDS_0006	2301	2822	+	dATP triphosphohydrolase	DNA, RNA and nucleotide metabolism	7076	DNA, RNA and nucleotide metabolism	dATP triphosphohydrolase	envhog_protein1785825
SRR6468687_C3277	SRR6468687_C3277_CDS_0007	2905	4905	+	hypothetical protein	unknown function	6444	DNA, RNA and nucleotide metabolism	DNA primase	envhog_protein116033_2
SRR6468687_C3355	SRR6468687_C3355_CDS_0002	1829	396	-	hypothetical protein	unknown function	13671	other	DNA methyltransferase	envhog_protein113572
SRR6468687_C3355	SRR6468687_C3355_CDS_0003	5098	1853	-	hypothetical protein	unknown function	16	DNA, RNA and nucleotide metabolism	DNA helicase	envhog_protein1473937
SRR6468687_C3355	SRR6468687_C3355_CDS_0009	7179	6283	-	hypothetical protein	unknown function	defensefinder	moron, auxiliary metabolic gene and host takeover	DefenseFinder protein	AbiE_36
SRR6468687_C3355	SRR6468687_C3355_CDS_0010	7763	7176	-	hypothetical protein	unknown function	defensefinder	moron, auxiliary metabolic gene and host takeover	DefenseFinder protein	AbiE_35
SRR6468687_C3355	SRR6468687_C3355_CDS_0014	9201	9638	+	hypothetical protein	unknown function	13895	transcription regulation	transcriptional regulator	envhog_protein827034
SRR6468687_C3355	SRR6468687_C3355_CDS_0017	10988	10245	-	hypothetical protein	unknown function	16016	DNA, RNA and nucleotide metabolism	HNH endonuclease	envhog_protein1038220
SRR6468687_C3355	SRR6468687_C3355_CDS_0018	12261	10990	-	hypothetical protein	unknown function	defensefinder	moron, auxiliary metabolic gene and host takeover	DefenseFinder protein	Retron_I_A_1339
SRR6468687_C3355	SRR6468687_C3355_CDS_0024	17274	15103	-	DNA helicase	DNA, RNA and nucleotide metabolism	62	DNA, RNA and nucleotide metabolism	DNA helicase	envhog_protein290013
SRR6468687_C3387	SRR6468687_C3387_CDS_0006	1972	3378	+	hypothetical protein	unknown function	200	other	lipoprotein	envhog_protein2142489
SRR6468687_C3387	SRR6468687_C3387_CDS_0008	3902	4402	+	hypothetical protein	unknown function	5429	DNA, RNA and nucleotide metabolism	DNA repair protein	protein730597
SRR6468687_C3387	SRR6468687_C3387_CDS_0011	4841	5269	+	Dda-like helicase	DNA, RNA and nucleotide metabolism	325	DNA, RNA and nucleotide metabolism	Dda-like helicase	envhog_protein2190165
SRR6468687_C3427	SRR6468687_C3427_CDS_0002	1837	164	-	hypothetical protein	unknown function	10089	moron, auxiliary metabolic gene and host takeover	DarB-like antirestriction	efam_protein374781_2
SRR6468687_C3427	SRR6468687_C3427_CDS_0004	3767	2058	-	hypothetical protein	unknown function	5939	tail	tail protein	envhog_protein1913153_1
SRR6468687_C3516	SRR6468687_C3516_CDS_0002	110	868	+	hypothetical protein	unknown function	7882	DNA, RNA and nucleotide metabolism	DnaD-like helicase loader	envhog_protein1691162
SRR6468687_C3516	SRR6468687_C3516_CDS_0003	1009	1701	+	DnaC-like helicase loader	DNA, RNA and nucleotide metabolism	50	DNA, RNA and nucleotide metabolism	DnaC-like helicase loader	protein698454
SRR6468687_C3516	SRR6468687_C3516_CDS_0006	2207	3931	+	integrase	integration and excision	95	integration and excision	integrase	protein804638
SRR6468687_C3516	SRR6468687_C3516_CDS_0009	5503	5102	-	hypothetical protein	unknown function	95	integration and excision	integrase	envhog_protein1352918
SRR6468687_C3516	SRR6468687_C3516_CDS_0010	6376	5579	-	integrase	integration and excision	95	integration and excision	integrase	protein804586
SRR6468687_C3516	SRR6468687_C3516_CDS_0012	7285	6518	-	portal protein	head and packaging	12	head and packaging	portal protein	protein258721
SRR6468687_C3516	SRR6468687_C3516_CDS_0013	7756	7319	-	portal protein	head and packaging	12	head and packaging	portal protein	envhog_protein1522291
SRR6468687_C3601	SRR6468687_C3601_CDS_0005	3856	1661	-	exonuclease V	DNA, RNA and nucleotide metabolism	4412	DNA, RNA and nucleotide metabolism	exonuclease V	envhog_protein1219214
SRR6468687_C3601	SRR6468687_C3601_CDS_0006	6568	3920	-	hypothetical protein	unknown function	6444	DNA, RNA and nucleotide metabolism	DNA primase	envhog_protein116033_2
SRR6468687_C3613	SRR6468687_C3613_CDS_0001	2056	2	-	anti-restriction protein	moron, auxiliary metabolic gene and host takeover	7245	moron, auxiliary metabolic gene and host takeover	anti-restriction protein	envhog_protein1195375_1
SRR6468687_C3613	SRR6468687_C3613_CDS_0002	2507	2046	-	Mom-like DNA modification protein	other	1384	other	Mom-like DNA modification protein	envhog_protein934393
SRR6468687_C3613	SRR6468687_C3613_CDS_0003	3394	2564	-	DarB-like antirestriction	moron, auxiliary metabolic gene and host takeover	10089	moron, auxiliary metabolic gene and host takeover	DarB-like antirestriction	envhog_protein38350
SRR6468687_C3613	SRR6468687_C3613_CDS_0005	5037	3583	-	hypothetical protein	unknown function	2331	integration and excision	transposase	protein518238
SRR6468687_C3613	SRR6468687_C3613_CDS_0006	6568	5183	-	hypothetical protein	unknown function	vfdb	moron, auxiliary metabolic gene and host takeover	VFDB virulence factor protein	VFG013515
SRR6468687_C3613	SRR6468687_C3613_CDS_0007	7611	6571	-	hypothetical protein	unknown function	3333	other	O-acetyltransferase	envhog_protein1443214
SRR6468687_C3618	SRR6468687_C3618_CDS_0002	325	2355	+	phosphoadenosine phosphosulfate reductase	moron, auxiliary metabolic gene and host takeover	424	moron, auxiliary metabolic gene and host takeover	phosphoadenosine phosphosulfate reductase	envhog_protein471772
SRR6468687_C3618	SRR6468687_C3618_CDS_0004	2845	6276	+	hypothetical protein	unknown function	defensefinder	moron, auxiliary metabolic gene and host takeover	DefenseFinder protein	SspBCDE_1498
SRR6468687_C3621	SRR6468687_C3621_CDS_0001	379	1482	+	hypothetical protein	unknown function	11704	integration and excision	transposase	envhog_protein271921
SRR6468687_C3621	SRR6468687_C3621_CDS_0002	1633	1430	-	transposase	integration and excision
SRR6468687_C3621	SRR6468687_C3621_CDS_0013	4040	5302	+	hypothetical protein	unknown function	325	DNA, RNA and nucleotide metabolism	Dda-like helicase	envhog_protein1485081_1
SRR6468687_C3621	SRR6468687_C3621_CDS_0015	5489	5785	+	hypothetical protein	unknown function	2662	head and packaging	portal protein	envhog_protein938531
SRR6468687_C3639	SRR6468687_C3639_CDS_0002	184	672	+	hypothetical protein	unknown function	379	DNA, RNA and nucleotide metabolism	DNA binding protein	envhog_protein640570
SRR6468687_C3639	SRR6468687_C3639_CDS_0004	858	1301	+	amidase	lysis	822	lysis	amidase	envhog_protein1183736
SRR6468687_C3639	SRR6468687_C3639_CDS_0009	2966	1947	-	nucleotide-sugar epimerase	DNA, RNA and nucleotide metabolism	540	DNA, RNA and nucleotide metabolism	nucleotide-sugar epimerase	envhog_protein1657698
SRR6468687_C3639	SRR6468687_C3639_CDS_0010	4087	2963	-	hypothetical protein	unknown function	2170	moron, auxiliary metabolic gene and host takeover	glycosyltransferase	envhog_protein1294967
SRR6468687_C3639	SRR6468687_C3639_CDS_0011	5393	4098	-	hypothetical protein	unknown function	vfdb	moron, auxiliary metabolic gene and host takeover	VFDB virulence factor protein	VFG037997
SRR6468687_C3639	SRR6468687_C3639_CDS_0012	6085	5426	-	hypothetical protein	unknown function	vfdb	moron, auxiliary metabolic gene and host takeover	VFDB virulence factor protein	VFG026151
SRR6468687_C3639	SRR6468687_C3639_CDS_0013	7053	6094	-	hypothetical protein	unknown function	vfdb	moron, auxiliary metabolic gene and host takeover	VFDB virulence factor protein	VFG001953
SRR6468687_C3661	SRR6468687_C3661_CDS_0001	2	1015	+	HNH endonuclease	DNA, RNA and nucleotide metabolism	119	DNA, RNA and nucleotide metabolism	HNH endonuclease	protein334129
SRR6468687_C3699	SRR6468687_C3699_CDS_0007	1852	1373	-	phosphatase	other	335	other	phosphatase	envhog_protein2142534
SRR6468687_C3699	SRR6468687_C3699_CDS_0010	3189	2284	-	primase	DNA, RNA and nucleotide metabolism	19458	DNA, RNA and nucleotide metabolism	primase	protein367651
SRR6468687_C3699	SRR6468687_C3699_CDS_0021	6078	5764	-	nucleoside 2-deoxyribosyltransferase	DNA, RNA and nucleotide metabolism	355	DNA, RNA and nucleotide metabolism	nucleoside 2-deoxyribosyltransferase	envhog_protein2100509
SRR6468687_C3699	SRR6468687_C3699_CDS_0022	6877	6068	-	metallo-endopeptidase	other	6700	lysis	endolysin	envhog_protein713294
SRR6468687_C3699	SRR6468687_C3699_CDS_0024	8479	7073	-	Reverse transcriptase	DNA, RNA and nucleotide metabolism	1423	DNA, RNA and nucleotide metabolism	Reverse transcriptase	dgr_protein203
SRR6468687_C3699	SRR6468687_C3699_CDS_0026	9428	8793	-	hypothetical protein	unknown function	3206	DNA, RNA and nucleotide metabolism	Avd protein of DGR	envhog_protein423499
SRR6468687_C3699	SRR6468687_C3699_CDS_0027	10583	9480	-	hypothetical protein	unknown function	5073	tail	tail fiber protein	envhog_protein1220164
SRR6468687_C3699	SRR6468687_C3699_CDS_0031	13399	11912	-	hypothetical protein	unknown function	4271	tail	tail protein	envhog_protein1423023
SRR6468687_C3699	SRR6468687_C3699_CDS_0033	16048	13973	-	hypothetical protein	unknown function	6616	tail	tail protein	envhog_protein2195104
SRR6468687_C3699	SRR6468687_C3699_CDS_0034	16452	16048	-	hypothetical protein	unknown function	6616	tail	tail protein	envhog_protein1050621
SRR6468687_C3699	SRR6468687_C3699_CDS_0035	20711	16455	-	hypothetical protein	unknown function	1535	tail	tail length tape measure protein	envhog_protein2010947
SRR6468687_C3699	SRR6468687_C3699_CDS_0039	22585	21866	-	hypothetical protein	unknown function	117	tail	major tail protein	protein496512
SRR6468687_C3699	SRR6468687_C3699_CDS_0040	23029	22589	-	tail completion	connector	3266	connector	tail completion	envhog_protein1469949
SRR6468687_C3699	SRR6468687_C3699_CDS_0041	23468	23010	-	minor head protein	head and packaging	556	head and packaging	minor head protein	envhog_protein954386
SRR6468687_C3699	SRR6468687_C3699_CDS_0042	23878	23468	-	hypothetical protein	unknown function	541	connector	head-tail adaptor	envhog_protein777947
SRR6468687_C3699	SRR6468687_C3699_CDS_0043	24266	23880	-	head-tail adaptor	connector	541	connector	head-tail adaptor	envhog_protein362898
SRR6468687_C3699	SRR6468687_C3699_CDS_0044	25684	24293	-	major head protein	head and packaging	247	head and packaging	major head protein	protein348360
SRR6468687_C3699	SRR6468687_C3699_CDS_0045	26397	25735	-	hypothetical protein	unknown function	194	head and packaging	head scaffolding protein	envhog_protein1416791
SRR6468687_C3699	SRR6468687_C3699_CDS_0046	27662	26541	-	minor head protein	head and packaging	581	head and packaging	minor head protein	envhog_protein1616306
SRR6468687_C3699	SRR6468687_C3699_CDS_0047	29285	27708	-	portal protein	head and packaging	533	head and packaging	portal protein	envhog_protein115823
SRR6468687_C3699	SRR6468687_C3699_CDS_0048	30543	29296	-	terminase large subunit	head and packaging	2	head and packaging	terminase large subunit	envhog_protein1958172
SRR6468687_C3699	SRR6468687_C3699_CDS_0051	32378	31476	-	hypothetical protein	unknown function	7625	head and packaging	head morphogenesis	envhog_protein1866553
SRR6468687_C3699	SRR6468687_C3699_CDS_0053	33476	32601	-	hypothetical protein	unknown function	3895	moron, auxiliary metabolic gene and host takeover	ADP-ribosyltransferase exoenzyme toxin	envhog_protein1733460
SRR6468687_C3699	SRR6468687_C3699_CDS_0054	34166	33513	-	hypothetical protein	unknown function	940	DNA, RNA and nucleotide metabolism	nuclease	protein681993
SRR6468687_C3699	SRR6468687_C3699_CDS_0058	35365	34964	-	transcriptional regulator	transcription regulation	36	transcription regulation	transcriptional regulator	envhog_protein1126272
SRR6468687_C3699	SRR6468687_C3699_CDS_0059	36762	35368	-	DNA helicase	DNA, RNA and nucleotide metabolism	62	DNA, RNA and nucleotide metabolism	DNA helicase	protein119667
SRR6468687_C3699	SRR6468687_C3699_CDS_0060	37066	36743	-	endonuclease	DNA, RNA and nucleotide metabolism	93	DNA, RNA and nucleotide metabolism	endonuclease	envhog_protein271357
SRR6468687_C3699	SRR6468687_C3699_CDS_0063	39931	37433	-	DNA helicase	DNA, RNA and nucleotide metabolism	256	DNA, RNA and nucleotide metabolism	DNA helicase	envhog_protein1282960
SRR6468687_C3699	SRR6468687_C3699_CDS_0071	42470	41724	-	thymidylate synthase	DNA, RNA and nucleotide metabolism	85	DNA, RNA and nucleotide metabolism	thymidylate synthase	envhog_protein158931
SRR6468687_C3699	SRR6468687_C3699_CDS_0072	42939	42460	-	nucleotide kinase	other	236	other	nucleotide kinase	envhog_protein1416798
SRR6468687_C3699	SRR6468687_C3699_CDS_0073	43279	42953	-	hypothetical protein	unknown function	1238	moron, auxiliary metabolic gene and host takeover	phosphoheptose isomerase	protein601884
SRR6468687_C3699	SRR6468687_C3699_CDS_0076	44382	44065	-	hypothetical protein	unknown function	2245	other	nucleoside triphosphate pyrophosphohydrolase	envhog_protein2066860
SRR6468687_C3699	SRR6468687_C3699_CDS_0078	45736	44762	-	DNA methyltransferase	other	62	DNA, RNA and nucleotide metabolism	DNA helicase	envhog_protein1889687
SRR6468687_C3699	SRR6468687_C3699_CDS_0079	47108	45723	-	DNA helicase	DNA, RNA and nucleotide metabolism	62	DNA, RNA and nucleotide metabolism	DNA helicase	envhog_protein52165
SRR6468687_C3699	SRR6468687_C3699_CDS_0080	47283	47092	-	hypothetical protein	unknown function	363	other	DNA methyltransferase	envhog_protein1245447
SRR6468687_C3763	SRR6468687_C3763_CDS_0002	1525	164	-	Reverse transcriptase	DNA, RNA and nucleotide metabolism	1423	DNA, RNA and nucleotide metabolism	Reverse transcriptase	dgr_protein2908
SRR6468687_C3763	SRR6468687_C3763_CDS_0005	3128	1872	-	tail protein	tail	5302	tail	tail protein	envhog_protein2039447
SRR6468687_C3763	SRR6468687_C3763_CDS_0006	3557	3144	-	hypothetical protein	unknown function	19976	tail	tail assembly protein	envhog_protein830929
SRR6468687_C3763	SRR6468687_C3763_CDS_0007	4448	3573	-	hypothetical protein	unknown function	3639	tail	minor tail protein	envhog_protein178044
SRR6468687_C3763	SRR6468687_C3763_CDS_0009	5320	4682	-	tail protein	tail	12312	head and packaging	virion structural protein	envhog_protein1204910
SRR6468687_C3887	SRR6468687_C3887_CDS_0006	2580	1813	-	anti-repressor Ant	transcription regulation	130	transcription regulation	anti-repressor Ant	protein387518
SRR6468687_C3887	SRR6468687_C3887_CDS_0007	3203	2649	-	hypothetical protein	unknown function	1740	transcription regulation	RNA polymerase sigma factor	protein341164
SRR6468687_C3887	SRR6468687_C3887_CDS_0012	4701	5180	+	hypothetical protein	unknown function	defensefinder	moron, auxiliary metabolic gene and host takeover	DefenseFinder protein	Lamassu-Hypothetical_1018
SRR6468687_C3887	SRR6468687_C3887_CDS_0013	5173	7011	+	hypothetical protein	unknown function	defensefinder	moron, auxiliary metabolic gene and host takeover	DefenseFinder protein	Lamassu-Hypothetical_1017
SRR6468687_C3887	SRR6468687_C3887_CDS_0014	7029	7232	+	hypothetical protein	unknown function	3	transcription regulation	transcriptional repressor	protein413186
SRR6468687_C3904	SRR6468687_C3904_CDS_0001	989	3	-	hypothetical protein	unknown function	2666	head and packaging	terminase large subunit	protein417282
SRR6468687_C3904	SRR6468687_C3904_CDS_0003	3864	2218	-	hypothetical protein	unknown function	164	DNA, RNA and nucleotide metabolism	ParA-like partition protein	envhog_protein1572271
SRR6468687_C3904	SRR6468687_C3904_CDS_0004	4976	3888	-	hypothetical protein	unknown function	7168	DNA, RNA and nucleotide metabolism	homing endonuclease	envhog_protein1325536
SRR6468687_C3904	SRR6468687_C3904_CDS_0005	5599	4988	-	hypothetical protein	unknown function	2649	lysis	endolysin	envhog_protein1740300
SRR6468687_C3982	SRR6468687_C3982_CDS_0001	800	45	-	hypothetical protein	unknown function	883	moron, auxiliary metabolic gene and host takeover	flavodoxin	envhog_protein362932
SRR6468687_C3982	SRR6468687_C3982_CDS_0003	2458	1181	-	polymerase	DNA, RNA and nucleotide metabolism	23333	DNA, RNA and nucleotide metabolism	polymerase	envhog_protein144531
SRR6468687_C3982	SRR6468687_C3982_CDS_0008	4923	3376	-	hypothetical protein	unknown function	144	DNA, RNA and nucleotide metabolism	HNH endonuclease	envhog_protein391371
SRR6468687_C3982	SRR6468687_C3982_CDS_0010	6774	5377	-	hypothetical protein	unknown function	5939	tail	tail protein	efam_protein381300
SRR6468687_C3982	SRR6468687_C3982_CDS_0018	12046	10187	-	hypothetical protein	unknown function	10089	moron, auxiliary metabolic gene and host takeover	DarB-like antirestriction	envhog_protein181791_2
SRR6468687_C3982	SRR6468687_C3982_CDS_0024	15324	14134	-	hypothetical protein	unknown function	16914	moron, auxiliary metabolic gene and host takeover	sporulation protein	envhog_protein1399325
SRR6468687_C3982	SRR6468687_C3982_CDS_0026	16837	16022	-	hypothetical protein	unknown function	3267	tail	tail protein	envhog_protein873794
SRR6468687_C3982	SRR6468687_C3982_CDS_0027	17875	16919	-	hypothetical protein	unknown function	559	DNA, RNA and nucleotide metabolism	HNH endonuclease	protein674756
SRR6468687_C3982	SRR6468687_C3982_CDS_0032	18595	19275	+	transcriptional repressor	transcription regulation	4	transcription regulation	transcriptional repressor	envhog_protein1576376
SRR6468687_C3982	SRR6468687_C3982_CDS_0033	19297	19563	+	hypothetical protein	unknown function	netflax		hypothetical protein	WP_089609002.1
SRR6468687_C3982	SRR6468687_C3982_CDS_0034	19577	21046	+	DNA polymerase	DNA, RNA and nucleotide metabolism	1268	DNA, RNA and nucleotide metabolism	DNA polymerase	envhog_protein754530
SRR6468687_C3982	SRR6468687_C3982_CDS_0036	21590	22984	+	hypothetical protein	unknown function	215	head and packaging	structural protein with Ig domain	envhog_protein1737128
SRR6468687_C3982	SRR6468687_C3982_CDS_0038	24956	23547	-	sporulation protein	moron, auxiliary metabolic gene and host takeover	16914	moron, auxiliary metabolic gene and host takeover	sporulation protein	envhog_protein1399325
SRR6468687_C3982	SRR6468687_C3982_CDS_0042	27211	26792	-	hypothetical protein	unknown function	1	integration and excision	integrase	envhog_protein1552116
SRR6468687_C3982	SRR6468687_C3982_CDS_0044	28552	27509	-	hypothetical protein	unknown function	vfdb	moron, auxiliary metabolic gene and host takeover	VFDB virulence factor protein	VFG039843
SRR6468687_C3982	SRR6468687_C3982_CDS_0045	30213	28669	-	DNA methyltransferase	other	116	other	DNA methyltransferase	protein450897
SRR6468687_C3982	SRR6468687_C3982_CDS_0049	33487	31403	-	hypothetical protein	unknown function	vfdb	moron, auxiliary metabolic gene and host takeover	VFDB virulence factor protein	VFG050222
SRR6468687_C3982	SRR6468687_C3982_CDS_0051	34714	33776	-	hypothetical protein	unknown function	vfdb	moron, auxiliary metabolic gene and host takeover	VFDB virulence factor protein	VFG009424
SRR6468687_C3982	SRR6468687_C3982_CDS_0052	35114	34728	-	hypothetical protein	unknown function	59	DNA, RNA and nucleotide metabolism	HNH endonuclease	envhog_protein517364
SRR6468687_C3982	SRR6468687_C3982_CDS_0058	36690	36199	-	DNA methyltransferase	other	56	other	DNA methyltransferase	envhog_protein549870
SRR6468687_C3982	SRR6468687_C3982_CDS_0060	37896	37009	-	hypothetical protein	unknown function	vfdb	moron, auxiliary metabolic gene and host takeover	VFDB virulence factor protein	VFG005420
SRR6468687_C3982	SRR6468687_C3982_CDS_0074	43806	42850	-	hypothetical protein	unknown function	4415	other	peptidase	envhog_protein2004091
SRR6468687_C3982	SRR6468687_C3982_CDS_0081	50458	49895	-	hypothetical protein	unknown function	355	DNA, RNA and nucleotide metabolism	nucleoside 2-deoxyribosyltransferase	envhog_protein772144
SRR6468687_C3982	SRR6468687_C3982_CDS_0084	50946	51884	+	hypothetical protein	unknown function	3300	integration and excision	transposase	envhog_protein478085
SRR6468687_C3982	SRR6468687_C3982_CDS_0090	53062	53433	+	transcriptional regulator	transcription regulation	1077	transcription regulation	transcriptional regulator	envhog_protein744318
SRR6468687_C3982	SRR6468687_C3982_CDS_0091	54095	53478	-	hypothetical protein	unknown function	44	DNA, RNA and nucleotide metabolism	single strand DNA binding protein	envhog_protein1461005
SRR6468687_C3982	SRR6468687_C3982_CDS_0097	56458	55259	-	hypothetical protein	unknown function	5939	tail	tail protein	envhog_protein1913153_1
SRR6468687_C3982	SRR6468687_C3982_CDS_0101	59502	58033	-	hypothetical protein	unknown function	7458	tail	tail spike protein	envhog_protein608797
SRR6468687_C3982	SRR6468687_C3982_CDS_0103	60390	59974	-	transposase	integration and excision	2577	integration and excision	transposase	envhog_protein2126792
SRR6468687_C3982	SRR6468687_C3982_CDS_0104	60497	61921	+	hypothetical protein	unknown function	506	integration and excision	transposase	envhog_protein609577
SRR6468687_C3982	SRR6468687_C3982_CDS_0108	63337	62672	-	hypothetical protein	unknown function	44	DNA, RNA and nucleotide metabolism	single strand DNA binding protein	envhog_protein1461005
SRR6468687_C3982	SRR6468687_C3982_CDS_0110	66957	63469	-	DNA polymerase	DNA, RNA and nucleotide metabolism	405	DNA, RNA and nucleotide metabolism	DNA polymerase	envhog_protein482121_1
SRR6468687_C3982	SRR6468687_C3982_CDS_0111	67632	67048	-	HNH endonuclease	DNA, RNA and nucleotide metabolism	5718	DNA, RNA and nucleotide metabolism	HNH endonuclease	envhog_protein947700
SRR6468687_C3982	SRR6468687_C3982_CDS_0113	68585	67767	-	hypothetical protein	unknown function	2439	transcription regulation	transcriptional regulator	envhog_protein2115364
SRR6468687_C3982	SRR6468687_C3982_CDS_0115	69106	68729	-	hypothetical protein	unknown function	4583	transcription regulation	transcriptional repressor	envhog_protein110094
SRR6468687_C3982	SRR6468687_C3982_CDS_0117	71561	69333	-	DNA helicase	DNA, RNA and nucleotide metabolism	16	DNA, RNA and nucleotide metabolism	DNA helicase	envhog_protein1583759
SRR6468687_C3982	SRR6468687_C3982_CDS_0119	72893	71817	-	hypothetical protein	unknown function	351	transcription regulation	RNA polymerase sigma factor	envhog_protein1973494
SRR6468687_C3982	SRR6468687_C3982_CDS_0122	74919	73267	-	transposase	integration and excision	506	integration and excision	transposase	envhog_protein2050238
SRR6468687_C3982	SRR6468687_C3982_CDS_0127	76277	75720	-	hypothetical protein	unknown function	355	DNA, RNA and nucleotide metabolism	nucleoside 2-deoxyribosyltransferase	envhog_protein2154283
SRR6468687_C3982	SRR6468687_C3982_CDS_0138	79935	79696	-	hypothetical protein	unknown function	289	other	GTP-binding domain	envhog_protein1416960
SRR6468687_C3982	SRR6468687_C3982_CDS_0141	81194	80469	-	hypothetical protein	unknown function	7037	tail	tail fiber protein	envhog_protein703851
SRR6468687_C3982	SRR6468687_C3982_CDS_0145	81953	83251	+	hypothetical protein	unknown function	684	head and packaging	virion structural protein	envhog_protein21633_1
SRR6468687_C3982	SRR6468687_C3982_CDS_0154	87299	85779	-	hypothetical protein	unknown function	16674	other	DNA methyltransferase	envhog_protein272038
SRR6468687_C3982	SRR6468687_C3982_CDS_0162	90695	89313	-	transposase	integration and excision	506	integration and excision	transposase	envhog_protein1588891
SRR6468687_C3982	SRR6468687_C3982_CDS_0166	91689	93146	+	hypothetical protein	unknown function	3598	integration and excision	transposase	envhog_protein1162082
SRR6468687_C3982	SRR6468687_C3982_CDS_0168	93548	94183	+	hypothetical protein	unknown function	215	head and packaging	structural protein with Ig domain	envhog_protein11975
SRR6468687_C3982	SRR6468687_C3982_CDS_0172	95173	95451	+	hypothetical protein	unknown function	netflax		hypothetical protein	WP_012576473.1
SRR6468687_C3982	SRR6468687_C3982_CDS_0173	95448	95636	+	RelE-like toxin	moron, auxiliary metabolic gene and host takeover
SRR6468687_C3982	SRR6468687_C3982_CDS_0174	95599	95742	+	RelE-like toxin	moron, auxiliary metabolic gene and host takeover
SRR6468687_C3982	SRR6468687_C3982_CDS_0177	97233	96436	-	hypothetical protein	unknown function	947	DNA, RNA and nucleotide metabolism	DNA polymerase processivity factor	envhog_protein748009
SRR6468687_C3982	SRR6468687_C3982_CDS_0178	98269	97277	-	HNH endonuclease	DNA, RNA and nucleotide metabolism	1271	DNA, RNA and nucleotide metabolism	HNH endonuclease	envhog_protein497298
SRR6468687_C3982	SRR6468687_C3982_CDS_0181	99676	98774	-	hypothetical protein	unknown function	vfdb	moron, auxiliary metabolic gene and host takeover	VFDB virulence factor protein	VFG006804
SRR6468687_C3982	SRR6468687_C3982_CDS_0185	101291	100335	-	hypothetical protein	unknown function	1419	tail	tail protein	envhog_protein2099704
SRR6468687_C3982	SRR6468687_C3982_CDS_0187	104563	102122	-	hypothetical protein	unknown function	2666	head and packaging	terminase large subunit	envhog_protein411961
SRR6468687_C3982	SRR6468687_C3982_CDS_0189	105966	105064	-	hypothetical protein	unknown function	6121	head and packaging	virion structural protein	envhog_protein1646533_1
SRR6468687_C3982	SRR6468687_C3982_CDS_0195	111323	108432	-	DNA helicase	DNA, RNA and nucleotide metabolism	1967	DNA, RNA and nucleotide metabolism	DNA helicase	envhog_protein1814243
SRR6468687_C4027	SRR6468687_C4027_CDS_0003	598	1983	+	hypothetical protein	unknown function	vfdb	moron, auxiliary metabolic gene and host takeover	VFDB virulence factor protein	VFG005553
SRR6468687_C4027	SRR6468687_C4027_CDS_0004	2098	2727	+	head maturation protease	head and packaging	94	head and packaging	head maturation protease	protein773163
SRR6468687_C4027	SRR6468687_C4027_CDS_0005	2760	4085	+	hypothetical protein	unknown function	4871	other	ATP-dependent protease	envhog_protein1162186
SRR6468687_C4027	SRR6468687_C4027_CDS_0007	4324	6744	+	hypothetical protein	unknown function	vfdb	moron, auxiliary metabolic gene and host takeover	VFDB virulence factor protein	VFG049193
SRR6468687_C4027	SRR6468687_C4027_CDS_0010	7088	7363	+	DNA binding protein	DNA, RNA and nucleotide metabolism	379	DNA, RNA and nucleotide metabolism	DNA binding protein	envhog_protein803164
SRR6468687_C4078	SRR6468687_C4078_CDS_0002	954	385	-	hypothetical protein	unknown function	129	transcription regulation	transcriptional regulator	envhog_protein82342
SRR6468687_C4078	SRR6468687_C4078_CDS_0003	1358	1008	-	integrase	integration and excision	95	integration and excision	integrase	envhog_protein9412
SRR6468687_C4078	SRR6468687_C4078_CDS_0007	1915	3069	+	hypothetical protein	unknown function	2514	DNA, RNA and nucleotide metabolism	DnaD-like helicase loader	envhog_protein339699
SRR6468687_C4078	SRR6468687_C4078_CDS_0008	3050	3586	+	hypothetical protein	unknown function	248	transcription regulation	transcriptional activator	envhog_protein348536
SRR6468687_C4078	SRR6468687_C4078_CDS_0011	6785	4236	-	hypothetical protein	unknown function	defensefinder	moron, auxiliary metabolic gene and host takeover	DefenseFinder protein	Gao_Iet_746
SRR6468687_C4078	SRR6468687_C4078_CDS_0012	7787	6804	-	hypothetical protein	unknown function	defensefinder	moron, auxiliary metabolic gene and host takeover	DefenseFinder protein	Gao_Iet_745
SRR6468687_C4078	SRR6468687_C4078_CDS_0016	8439	9050	+	hypothetical protein	unknown function	3598	integration and excision	transposase	envhog_protein288914
SRR6468687_C4125	SRR6468687_C4125_CDS_0002	241	642	+	nucleoside 2-deoxyribosyltransferase	DNA, RNA and nucleotide metabolism	355	DNA, RNA and nucleotide metabolism	nucleoside 2-deoxyribosyltransferase	envhog_protein1771957
SRR6468687_C4125	SRR6468687_C4125_CDS_0005	1200	2327	+	exonuclease	DNA, RNA and nucleotide metabolism	69	DNA, RNA and nucleotide metabolism	exonuclease	protein856463
SRR6468687_C4125	SRR6468687_C4125_CDS_0006	2332	2874	+	Gp2.5-like ssDNA binding protein and ssDNA annealing protein	DNA, RNA and nucleotide metabolism	112	DNA, RNA and nucleotide metabolism	Gp2.5-like ssDNA binding protein and ssDNA annealing protein	protein656710
SRR6468687_C4125	SRR6468687_C4125_CDS_0008	3096	5030	+	DNA polymerase	DNA, RNA and nucleotide metabolism	17	DNA, RNA and nucleotide metabolism	DNA polymerase	protein436931
SRR6468687_C4125	SRR6468687_C4125_CDS_0009	5042	5305	+	DNA helicase	DNA, RNA and nucleotide metabolism
SRR6468687_C4172	SRR6468687_C4172_CDS_0004	630	1568	+	hypothetical protein	unknown function	1319	other	dehydrogenase	envhog_protein719102
SRR6468687_C4172	SRR6468687_C4172_CDS_0005	1543	2370	+	hypothetical protein	unknown function	440	other	transaldolase	efam_protein63252
SRR6468687_C4172	SRR6468687_C4172_CDS_0006	2382	3224	+	hypothetical protein	unknown function	vfdb	moron, auxiliary metabolic gene and host takeover	VFDB virulence factor protein	VFG022609
SRR6468687_C4172	SRR6468687_C4172_CDS_0021	9930	10856	+	hypothetical protein	unknown function	1	integration and excision	integrase	efam_protein296761
SRR6468687_C4172	SRR6468687_C4172_CDS_0022	11463	10948	-	hypothetical protein	unknown function	7	lysis	endolysin	envhog_protein1182269
SRR6468687_C4172	SRR6468687_C4172_CDS_0023	11983	11477	-	hypothetical protein	unknown function	28902	tail	major tail protein	envhog_protein617198
SRR6468687_C4190	SRR6468687_C4190_CDS_0002	5323	827	-	hypothetical protein	unknown function	2118	DNA, RNA and nucleotide metabolism	HNH endonuclease	envhog_protein1738777_1
SRR6468687_C4190	SRR6468687_C4190_CDS_0005	8827	5600	-	hypothetical protein	unknown function	vfdb	moron, auxiliary metabolic gene and host takeover	VFDB virulence factor protein	VFG047718
SRR6468687_C4190	SRR6468687_C4190_CDS_0006	9927	8851	-	hypothetical protein	unknown function	vfdb	moron, auxiliary metabolic gene and host takeover	VFDB virulence factor protein	VFG047719
SRR6468687_C4190	SRR6468687_C4190_CDS_0009	11367	10273	-	hypothetical protein	unknown function	18920	tail	tail protein	envhog_protein818616
SRR6468687_C4190	SRR6468687_C4190_CDS_0011	11793	13028	+	integrase	integration and excision	1	integration and excision	integrase	protein364869
SRR6468687_C4190	SRR6468687_C4190_CDS_0014	14270	13779	-	amidase	lysis	822	lysis	amidase	envhog_protein1411805
SRR6468687_C4190	SRR6468687_C4190_CDS_0016	15008	14586	-	hypothetical protein	unknown function	16122	head and packaging	virion structural protein	envhog_protein555269_2
SRR6468687_C4190	SRR6468687_C4190_CDS_0017	17168	15057	-	hypothetical protein	unknown function	25379	tail	tail protein	envhog_protein561665
SRR6468687_C4190	SRR6468687_C4190_CDS_0018	17666	17181	-	tail fiber protein	tail	19976	tail	tail assembly protein	envhog_protein475355
SRR6468687_C4190	SRR6468687_C4190_CDS_0019	18236	17742	-	hypothetical protein	unknown function	199	lysis	holin	envhog_protein1756703
SRR6468687_C4229	SRR6468687_C4229_CDS_0001	619	2	-	esterase	other	3341	other	esterase	envhog_protein1897671
SRR6468687_C4229	SRR6468687_C4229_CDS_0002	1672	677	-	hypothetical protein	unknown function	11145	DNA, RNA and nucleotide metabolism	DNA binding protein	envhog_protein1385233
SRR6468687_C4229	SRR6468687_C4229_CDS_0004	4157	2688	-	ABC transporter	moron, auxiliary metabolic gene and host takeover	293	moron, auxiliary metabolic gene and host takeover	ABC transporter	envhog_protein1568071
SRR6468687_C4229	SRR6468687_C4229_CDS_0006	5741	4362	-	ABC transporter	moron, auxiliary metabolic gene and host takeover	293	moron, auxiliary metabolic gene and host takeover	ABC transporter	envhog_protein1568071
SRR6468687_C4229	SRR6468687_C4229_CDS_0007	6768	5722	-	hypothetical protein	unknown function	vfdb	moron, auxiliary metabolic gene and host takeover	VFDB virulence factor protein	VFG014979
SRR6468687_C4229	SRR6468687_C4229_CDS_0008	8383	6761	-	hypothetical protein	unknown function	7620	transcription regulation	transcriptional regulator	protein208882
SRR6468687_C4229	SRR6468687_C4229_CDS_0011	8865	10115	+	portal protein	head and packaging	64	head and packaging	portal protein	envhog_protein475175
SRR6468687_C4229	SRR6468687_C4229_CDS_0012	10119	10409	+	hypothetical protein	unknown function	172	head and packaging	head scaffolding protein	envhog_protein4364
SRR6468687_C4229	SRR6468687_C4229_CDS_0013	10420	11511	+	hypothetical protein	unknown function	7037	tail	tail fiber protein	envhog_protein1102251
SRR6468687_C4229	SRR6468687_C4229_CDS_0018	14564	13395	-	hypothetical protein	unknown function	435	lysis	endolysin	protein168037
SRR6468687_C4292	SRR6468687_C4292_CDS_0003	526	5556	+	hypothetical protein	unknown function	7220	DNA, RNA and nucleotide metabolism	regulator of chromosome condensation	envhog_protein273677_1
SRR6468687_C4327	SRR6468687_C4327_CDS_0002	253	7575	+	hypothetical protein	unknown function	4211	tail	tail length tape measure protein	envhog_protein733504_2
SRR6468687_C4327	SRR6468687_C4327_CDS_0003	7678	9453	+	hypothetical protein	unknown function	1015	tail	tail protein with lysin activity	envhog_protein1014996
SRR6468687_C4327	SRR6468687_C4327_CDS_0006	10392	11552	+	partition protein	DNA, RNA and nucleotide metabolism	691	DNA, RNA and nucleotide metabolism	partition protein	envhog_protein2050592
SRR6468687_C4352	SRR6468687_C4352_CDS_0003	607	1017	+	hypothetical protein	unknown function	6002	head and packaging	virion structural protein	envhog_protein409995
SRR6468687_C4352	SRR6468687_C4352_CDS_0005	1457	1104	-	hypothetical protein	unknown function	17955	other	esterase/lipase	envhog_protein26823
SRR6468687_C4352	SRR6468687_C4352_CDS_0006	1910	1545	-	hypothetical protein	unknown function	10512	head and packaging	virion structural protein	envhog_protein2088223
SRR6468687_C4352	SRR6468687_C4352_CDS_0007	2408	1995	-	hypothetical protein	unknown function	6005	head and packaging	virion structural protein	efam_protein324529
SRR6468687_C4352	SRR6468687_C4352_CDS_0008	2505	3116	+	DNA invertase	DNA, RNA and nucleotide metabolism	125	DNA, RNA and nucleotide metabolism	DNA invertase	envhog_protein880811
SRR6468687_C4352	SRR6468687_C4352_CDS_0009	3139	3732	+	DNA invertase	DNA, RNA and nucleotide metabolism	125	DNA, RNA and nucleotide metabolism	DNA invertase	envhog_protein880811
SRR6468687_C4352	SRR6468687_C4352_CDS_0012	4362	5096	+	Mom-like DNA modification protein	other	1384	other	Mom-like DNA modification protein	envhog_protein930931
SRR6468687_C4364	SRR6468687_C4364_CDS_0001	81	1460	+	hypothetical protein	unknown function	12156	DNA, RNA and nucleotide metabolism	DNA helicase	envhog_protein1841244
SRR6468687_C4364	SRR6468687_C4364_CDS_0002	1548	3011	+	DNA helicase	DNA, RNA and nucleotide metabolism	12156	DNA, RNA and nucleotide metabolism	DNA helicase	envhog_protein456998
SRR6468687_C4364	SRR6468687_C4364_CDS_0005	3861	4067	+	hypothetical protein	unknown function	2328	transcription regulation	transcriptional repressor	envhog_protein998002
SRR6468687_C4364	SRR6468687_C4364_CDS_0006	4104	4961	+	DNA methyltransferase	other	56	other	DNA methyltransferase	envhog_protein499195
SRR6468687_C4375	SRR6468687_C4375_CDS_0003	3454	2453	-	hypothetical protein	unknown function	7162	moron, auxiliary metabolic gene and host takeover	glycosyltransferase	envhog_protein309697
SRR6468687_C4375	SRR6468687_C4375_CDS_0004	5146	3476	-	hypothetical protein	unknown function	vfdb	moron, auxiliary metabolic gene and host takeover	VFDB virulence factor protein	VFG049065
SRR6468687_C4375	SRR6468687_C4375_CDS_0005	6886	5156	-	hypothetical protein	unknown function	vfdb	moron, auxiliary metabolic gene and host takeover	VFDB virulence factor protein	VFG017985
SRR6468687_C4375	SRR6468687_C4375_CDS_0006	7437	6937	-	hypothetical protein	unknown function	6386	transcription regulation	transcription antiterminator	envhog_protein1400698
SRR6468687_C4375	SRR6468687_C4375_CDS_0008	10545	7915	-	hypothetical protein	unknown function	vfdb	moron, auxiliary metabolic gene and host takeover	VFDB virulence factor protein	VFG015881
SRR6468687_C4400	SRR6468687_C4400_CDS_0001	506	3	-	Mu Gam-like end protection	DNA, RNA and nucleotide metabolism	491	DNA, RNA and nucleotide metabolism	Mu Gam-like end protection	protein257352
SRR6468687_C4400	SRR6468687_C4400_CDS_0003	1452	853	-	hypothetical protein	unknown function	66	integration and excision	excisionase and transcriptional regulator	envhog_protein680417
SRR6468687_C4400	SRR6468687_C4400_CDS_0005	2569	1931	-	ATPase	other	6891	other	ATPase	protein180841
SRR6468687_C4400	SRR6468687_C4400_CDS_0006	3459	2569	-	DNA transposition protein	integration and excision	6891	other	ATPase	envhog_protein37400
SRR6468687_C4400	SRR6468687_C4400_CDS_0007	5573	3495	-	transposase	integration and excision	310	integration and excision	transposase	protein651194
SRR6468687_C4548	SRR6468687_C4548_CDS_0002	157	462	+	HNH endonuclease	DNA, RNA and nucleotide metabolism	119	DNA, RNA and nucleotide metabolism	HNH endonuclease	envhog_protein1654650
SRR6468687_C4548	SRR6468687_C4548_CDS_0005	1535	735	-	hypothetical protein	unknown function	1815	other	guanylate kinase	envhog_protein1036732
SRR6468687_C4548	SRR6468687_C4548_CDS_0006	1601	2092	+	hypothetical protein	unknown function	3855	DNA, RNA and nucleotide metabolism	HTH DNA binding protein	envhog_protein1968431
SRR6468687_C4548	SRR6468687_C4548_CDS_0009	2568	4352	+	hypothetical protein	unknown function	18375	DNA, RNA and nucleotide metabolism	DNA primase/helicase	envhog_protein254451_1
SRR6468687_C4594	SRR6468687_C4594_CDS_0004	1047	1583	+	hypothetical protein	unknown function	12156	DNA, RNA and nucleotide metabolism	DNA helicase	envhog_protein1677245
SRR6468687_C4594	SRR6468687_C4594_CDS_0005	1725	2870	+	integrase	integration and excision	1	integration and excision	integrase	envhog_protein779294
SRR6468687_C4594	SRR6468687_C4594_CDS_0006	3415	2921	-	hypothetical protein	unknown function	1423	DNA, RNA and nucleotide metabolism	Reverse transcriptase	envhog_protein440351
SRR6468687_C4594	SRR6468687_C4594_CDS_0007	4712	3417	-	Reverse transcriptase	DNA, RNA and nucleotide metabolism	1423	DNA, RNA and nucleotide metabolism	Reverse transcriptase	dgr_protein145
SRR6468687_C4594	SRR6468687_C4594_CDS_0010	7536	5146	-	hypothetical protein	unknown function	5302	tail	tail protein	envhog_protein1737704
SRR6468687_C4606	SRR6468687_C4606_CDS_0002	207	650	+	hypothetical protein	unknown function	5	connector	tail completion or Neck1 protein	envhog_protein514084
SRR6468687_C4606	SRR6468687_C4606_CDS_0003	647	1060	+	hypothetical protein	unknown function	179	connector	tail terminator	envhog_protein1867700
SRR6468687_C4606	SRR6468687_C4606_CDS_0004	1078	2178	+	tail sheath	tail	1480	tail	tail sheath	protein190180
SRR6468687_C4606	SRR6468687_C4606_CDS_0005	2191	2625	+	tail protein	tail	365	tail	tail protein	protein769028
SRR6468687_C4606	SRR6468687_C4606_CDS_0006	2629	3012	+	hypothetical protein	unknown function	4976	tail	tail assembly chaperone	envhog_protein1310133
SRR6468687_C4606	SRR6468687_C4606_CDS_0008	3205	5151	+	hypothetical protein	unknown function	8462	tail	tail length tape measure protein	envhog_protein1616873
SRR6468687_C4606	SRR6468687_C4606_CDS_0009	5111	5581	+	hypothetical protein	unknown function	380	lysis	endolysin	envhog_protein1726788
SRR6468687_C4606	SRR6468687_C4606_CDS_0010	5594	7453	+	tail protein	tail	400	tail	tail protein	envhog_protein887033
SRR6468687_C4606	SRR6468687_C4606_CDS_0012	7790	8242	+	hypothetical protein	unknown function	120	tail	baseplate wedge subunit	envhog_protein1151694
SRR6468687_C4606	SRR6468687_C4606_CDS_0013	8256	9287	+	tail protein	tail	1608	tail	tail protein	envhog_protein329755
SRR6468687_C4606	SRR6468687_C4606_CDS_0014	9280	9816	+	tail protein	tail	521	tail	tail protein	envhog_protein924730
SRR6468687_C4606	SRR6468687_C4606_CDS_0015	9770	10612	+	hypothetical protein	unknown function	2712	tail	tail fiber protein	envhog_protein1346205
SRR6468687_C4606	SRR6468687_C4606_CDS_0016	10612	11580	+	hypothetical protein	unknown function	7809	tail	tail fiber protein	envhog_protein1352672
SRR6468687_C4606	SRR6468687_C4606_CDS_0021	12674	13582	+	integrase	integration and excision	1	integration and excision	integrase	protein364373
SRR6468687_C4637	SRR6468687_C4637_CDS_0004	3264	5081	+	hypothetical protein	unknown function	4871	other	ATP-dependent protease	envhog_protein785905_1
SRR6468687_C4637	SRR6468687_C4637_CDS_0005	5154	6395	+	hypothetical protein	unknown function	6090	tail	tail length tape measure protein	envhog_protein1484380_1
SRR6468687_C4637	SRR6468687_C4637_CDS_0007	7103	8260	+	hypothetical protein	unknown function	defensefinder	moron, auxiliary metabolic gene and host takeover	DefenseFinder protein	CBASS_III_318
SRR6468687_C4645	SRR6468687_C4645_CDS_0001	1	846	+	DNA topoisomerase II large subunit	DNA, RNA and nucleotide metabolism	543	DNA, RNA and nucleotide metabolism	DNA topoisomerase II large subunit	envhog_protein406876
SRR6468687_C4645	SRR6468687_C4645_CDS_0002	902	3382	+	DNA topoisomerase II	DNA, RNA and nucleotide metabolism	28877	DNA, RNA and nucleotide metabolism	DNA topoisomerase II	envhog_protein1815578
SRR6468687_C4645	SRR6468687_C4645_CDS_0006	4574	5008	+	Rnase H	DNA, RNA and nucleotide metabolism	531	DNA, RNA and nucleotide metabolism	Rnase H	envhog_protein2053856
SRR6468687_C4700	SRR6468687_C4700_CDS_0001	1	456	+	hypothetical protein	unknown function	vfdb	moron, auxiliary metabolic gene and host takeover	VFDB virulence factor protein	VFG043001
SRR6468687_C4700	SRR6468687_C4700_CDS_0002	434	1240	+	hypothetical protein	unknown function	115	head and packaging	minor head protein	envhog_protein1819803
SRR6468687_C4700	SRR6468687_C4700_CDS_0003	1246	2013	+	hypothetical protein	unknown function	vfdb	moron, auxiliary metabolic gene and host takeover	VFDB virulence factor protein	VFG019379
SRR6468687_C4700	SRR6468687_C4700_CDS_0007	4136	5740	+	hypothetical protein	unknown function	14048	lysis	endolysin	envhog_protein1700582
SRR6468687_C4845	SRR6468687_C4845_CDS_0004	1382	474	-	NAD-dependent DNA ligase	DNA, RNA and nucleotide metabolism	3498	DNA, RNA and nucleotide metabolism	NAD-dependent DNA ligase	envhog_protein1394945
SRR6468687_C4845	SRR6468687_C4845_CDS_0010	3858	3550	-	RelE-like toxin	moron, auxiliary metabolic gene and host takeover	7251	moron, auxiliary metabolic gene and host takeover	RelE-like toxin	protein350839
SRR6468687_C4906	SRR6468687_C4906_CDS_0001	938	3	-	hypothetical protein	unknown function	6444	DNA, RNA and nucleotide metabolism	DNA primase	envhog_protein822112
SRR6468687_C4906	SRR6468687_C4906_CDS_0005	6081	2785	-	hypothetical protein	unknown function	1922	tail	baseplate hub subunit and tail lysozyme	efam_protein64633_2
SRR6468687_C4906	SRR6468687_C4906_CDS_0006	6487	6002	-	gamma-glutamyl cyclotransferase	moron, auxiliary metabolic gene and host takeover	2520	moron, auxiliary metabolic gene and host takeover	gamma-glutamyl cyclotransferase	envhog_protein2122393
SRR6468687_C4928	SRR6468687_C4928_CDS_0005	2590	1208	-	integrase	integration and excision	95	integration and excision	integrase	envhog_protein159503_1
SRR6468687_C4928	SRR6468687_C4928_CDS_0007	3285	2845	-	hypothetical protein	unknown function	24502	other	zinc-finger domain protein	envhog_protein886172
SRR6468687_C4928	SRR6468687_C4928_CDS_0008	3976	3290	-	transcriptional repressor	transcription regulation	4	transcription regulation	transcriptional repressor	envhog_protein1805283
SRR6468687_C4928	SRR6468687_C4928_CDS_0010	4160	4363	+	hypothetical protein	unknown function	4583	transcription regulation	transcriptional repressor	envhog_protein2083965
SRR6468687_C4928	SRR6468687_C4928_CDS_0014	5521	6798	+	exonuclease	DNA, RNA and nucleotide metabolism	69	DNA, RNA and nucleotide metabolism	exonuclease	protein856691
SRR6468687_C4970	SRR6468687_C4970_CDS_0002	585	112	-	DNA transposition protein	integration and excision	296	integration and excision	DNA transposition protein	envhog_protein1920597
SRR6468687_C4970	SRR6468687_C4970_CDS_0003	1997	585	-	transposase	integration and excision	310	integration and excision	transposase	envhog_protein2188951
SRR6468687_C4970	SRR6468687_C4970_CDS_0008	3901	2882	-	hypothetical protein	unknown function	10912	other	kinase	envhog_protein452468
SRR6468687_C4970	SRR6468687_C4970_CDS_0009	6030	3898	-	hypothetical protein	unknown function	vfdb	moron, auxiliary metabolic gene and host takeover	VFDB virulence factor protein	VFG027142
SRR6468687_C4970	SRR6468687_C4970_CDS_0010	7176	6043	-	DNA methyltransferase	other	116	other	DNA methyltransferase	envhog_protein1010473
SRR6468687_C4970	SRR6468687_C4970_CDS_0011	7745	7332	-	hypothetical protein	unknown function	31800	transcription regulation	transcriptional regulator	envhog_protein1584417
SRR6468687_C4970	SRR6468687_C4970_CDS_0012	10105	7775	-	hypothetical protein	unknown function	card	moron, auxiliary metabolic gene and host takeover	CARD resistance protein	AAV85982.1
SRR6468687_C4970	SRR6468687_C4970_CDS_0013	10785	10102	-	ABC transporter	moron, auxiliary metabolic gene and host takeover	293	moron, auxiliary metabolic gene and host takeover	ABC transporter	protein408115
SRR6468687_C4970	SRR6468687_C4970_CDS_0015	11932	10895	-	hypothetical protein	unknown function	10912	other	kinase	protein445459
SRR6468687_C4970	SRR6468687_C4970_CDS_0016	12651	11941	-	hypothetical protein	unknown function	vfdb	moron, auxiliary metabolic gene and host takeover	VFDB virulence factor protein	VFG031728
SRR6468687_C4970	SRR6468687_C4970_CDS_0020	13958	13443	-	hypothetical protein	unknown function	5708	DNA, RNA and nucleotide metabolism	DnaD-like helicase loader	envhog_protein610360
SRR6468687_C4970	SRR6468687_C4970_CDS_0021	14808	13987	-	replisome organizer	DNA, RNA and nucleotide metabolism	5968	DNA, RNA and nucleotide metabolism	replisome organizer	envhog_protein1135738
SRR6468687_C4970	SRR6468687_C4970_CDS_0024	15332	16066	+	hypothetical protein	unknown function	1381	moron, auxiliary metabolic gene and host takeover	plasmid antitoxin with HTH domain	envhog_protein75471
SRR6468687_C5020	SRR6468687_C5020_CDS_0003	1758	3149	+	hypothetical protein	unknown function	card	moron, auxiliary metabolic gene and host takeover	CARD resistance protein	AAN28945.1
SRR6468687_C5020	SRR6468687_C5020_CDS_0004	3227	4015	+	metal-dependent hydrolase	other	392	other	metal-dependent hydrolase	envhog_protein1736819
SRR6468687_C5020	SRR6468687_C5020_CDS_0006	5151	4171	-	DnaC-like helicase loader	DNA, RNA and nucleotide metabolism	50	DNA, RNA and nucleotide metabolism	DnaC-like helicase loader	envhog_protein1252034
SRR6468687_C5020	SRR6468687_C5020_CDS_0007	6075	5161	-	hypothetical protein	unknown function	4016	DNA, RNA and nucleotide metabolism	replication initiation protein	envhog_protein315624
SRR6468687_C5020	SRR6468687_C5020_CDS_0011	7233	6967	-	holin	lysis	263	lysis	holin	protein518152
SRR6468687_C5020	SRR6468687_C5020_CDS_0014	8285	7872	-	endolysin	lysis	894	lysis	endolysin	protein448834
SRR6468687_C5020	SRR6468687_C5020_CDS_0018	10010	9612	-	hypothetical protein	unknown function	1419	tail	tail protein	envhog_protein611508
SRR6468687_C5020	SRR6468687_C5020_CDS_0020	13281	12268	-	minor tail protein	tail	538	tail	minor tail protein	protein533421
SRR6468687_C5020	SRR6468687_C5020_CDS_0021	14138	13278	-	hypothetical protein	unknown function	33	tail	distal tail protein Dit	protein488144
SRR6468687_C5020	SRR6468687_C5020_CDS_0022	17067	14152	-	tail length tape measure protein	tail	28775	tail	tail length tape measure protein	envhog_protein1429899
SRR6468687_C5020	SRR6468687_C5020_CDS_0026	18969	18457	-	major tail protein	tail	820	tail	major tail protein	protein661662
SRR6468687_C5020	SRR6468687_C5020_CDS_0027	19426	18983	-	tail completion	connector	3266	connector	tail completion	protein736615
SRR6468687_C5035	SRR6468687_C5035_CDS_0001	1	1035	+	DNA primase	DNA, RNA and nucleotide metabolism	864	DNA, RNA and nucleotide metabolism	DNA primase	protein336613
SRR6468687_C5035	SRR6468687_C5035_CDS_0003	1444	1950	+	hypothetical protein	unknown function	2252	lysis	endolysin; inhibits RNA polymerase	protein459688
SRR6468687_C5035	SRR6468687_C5035_CDS_0004	1947	2588	+	thymidylate synthase	DNA, RNA and nucleotide metabolism	85	DNA, RNA and nucleotide metabolism	thymidylate synthase	envhog_protein1865282
SRR6468687_C5035	SRR6468687_C5035_CDS_0010	3862	4461	+	transcriptional regulator	transcription regulation	36	transcription regulation	transcriptional regulator	protein645719
SRR6468687_C5035	SRR6468687_C5035_CDS_0012	4732	4953	+	hypothetical protein	unknown function	51	head and packaging	terminase small subunit	protein668997
SRR6468687_C5035	SRR6468687_C5035_CDS_0013	4934	6265	+	terminase large subunit	head and packaging	2	head and packaging	terminase large subunit	protein420174
SRR6468687_C5035	SRR6468687_C5035_CDS_0015	6528	8009	+	portal protein	head and packaging	64	head and packaging	portal protein	protein12620
SRR6468687_C5035	SRR6468687_C5035_CDS_0017	8368	10257	+	minor head protein	head and packaging	2841	head and packaging	minor head protein	envhog_protein40809
SRR6468687_C5057	SRR6468687_C5057_CDS_0003	943	1566	+	hypothetical protein	unknown function	8460	tail	tail fiber protein	envhog_protein2133625
SRR6468687_C5057	SRR6468687_C5057_CDS_0006	2027	2695	+	hypothetical protein	unknown function	940	DNA, RNA and nucleotide metabolism	nuclease	protein682070
SRR6468687_C5214	SRR6468687_C5214_CDS_0001	698	3	-	Reverse transcriptase	DNA, RNA and nucleotide metabolism	1423	DNA, RNA and nucleotide metabolism	Reverse transcriptase	dgr_protein3277
SRR6468687_C5214	SRR6468687_C5214_CDS_0004	3893	1185	-	tail protein	tail	5302	tail	tail protein	envhog_protein987313
SRR6468687_C5214	SRR6468687_C5214_CDS_0005	4504	3911	-	tail protein	tail	14404	tail	baseplate protein	envhog_protein939331
SRR6468687_C5214	SRR6468687_C5214_CDS_0006	5630	4491	-	baseplate wedge subunit	tail	6	tail	baseplate wedge subunit	protein238907
SRR6468687_C5214	SRR6468687_C5214_CDS_0007	5943	5623	-	baseplate wedge subunit	tail	43	tail	baseplate wedge subunit	protein776419
SRR6468687_C5214	SRR6468687_C5214_CDS_0008	6352	5951	-	tail protein	tail	76	tail	tail protein	protein122327
SRR6468687_C5214	SRR6468687_C5214_CDS_0009	6705	6355	-	baseplate assembly protein	tail	6142	tail	baseplate assembly protein	protein530397
SRR6468687_C5276	SRR6468687_C5276_CDS_0002	1468	95	-	DNA polymerase/primase	DNA, RNA and nucleotide metabolism	239	DNA, RNA and nucleotide metabolism	DNA primase/helicase	envhog_protein1752058
SRR6468687_C5276	SRR6468687_C5276_CDS_0004	1820	3025	+	hypothetical protein	unknown function	296	integration and excision	DNA transposition protein	envhog_protein112692
SRR6468687_C5276	SRR6468687_C5276_CDS_0007	5081	4743	-	hypothetical protein	unknown function	355	DNA, RNA and nucleotide metabolism	nucleoside 2-deoxyribosyltransferase	envhog_protein686815
SRR6468687_C5276	SRR6468687_C5276_CDS_0008	5961	5158	-	DNA methyltransferase	other	67	other	DNA methyltransferase	envhog_protein1923785
SRR6468687_C5276	SRR6468687_C5276_CDS_0011	8075	7278	-	replication initiation protein	DNA, RNA and nucleotide metabolism	4707	DNA, RNA and nucleotide metabolism	replication initiation protein	envhog_protein54457
SRR6468687_C5334	SRR6468687_C5334_CDS_0002	326	165	-	hypothetical protein	unknown function	876	transcription regulation	transcriptional repressor	envhog_protein1312788
SRR6468687_C5334	SRR6468687_C5334_CDS_0003	959	339	-	hypothetical protein	unknown function	18411	DNA, RNA and nucleotide metabolism	homing endonuclease	envhog_protein1713305
SRR6468687_C5334	SRR6468687_C5334_CDS_0004	1110	949	-	hypothetical protein	unknown function	876	transcription regulation	transcriptional repressor	envhog_protein1312788
SRR6468687_C5334	SRR6468687_C5334_CDS_0005	4258	1088	-	hypothetical protein	unknown function	defensefinder	moron, auxiliary metabolic gene and host takeover	DefenseFinder protein	RM_1257
SRR6468687_C5334	SRR6468687_C5334_CDS_0007	6879	5470	-	hypothetical protein	unknown function	defensefinder	moron, auxiliary metabolic gene and host takeover	DefenseFinder protein	RM_1255
SRR6468687_C5334	SRR6468687_C5334_CDS_0009	9113	7548	-	hypothetical protein	unknown function	defensefinder	moron, auxiliary metabolic gene and host takeover	DefenseFinder protein	PrrC_1254
SRR6468687_C5334	SRR6468687_C5334_CDS_0012	11399	10044	-	DNA helicase	DNA, RNA and nucleotide metabolism	62	DNA, RNA and nucleotide metabolism	DNA helicase	protein120030
SRR6468687_C5352	SRR6468687_C5352_CDS_0002	140	664	+	Holliday junction resolvase	DNA, RNA and nucleotide metabolism	1770	DNA, RNA and nucleotide metabolism	Holliday junction resolvase	envhog_protein1287348
SRR6468687_C5352	SRR6468687_C5352_CDS_0005	1373	3133	+	hypothetical protein	unknown function	3677	other	protease	envhog_protein118627_2
SRR6468687_C5352	SRR6468687_C5352_CDS_0011	5097	6890	+	hypothetical protein	unknown function	3677	other	protease	envhog_protein118627_2
SRR6468687_C5352	SRR6468687_C5352_CDS_0013	7087	8622	+	DNA methyltransferase	other	16674	other	DNA methyltransferase	envhog_protein1002318
SRR6468687_C5352	SRR6468687_C5352_CDS_0014	8746	9921	+	hypothetical protein	unknown function	799	other	DNA methyltransferase	envhog_protein2094155
SRR6468687_C5352	SRR6468687_C5352_CDS_0017	10610	11728	+	hypothetical protein	unknown function	338	DNA, RNA and nucleotide metabolism	HNH endonuclease	envhog_protein1096943
SRR6468687_C5405	SRR6468687_C5405_CDS_0001	599	3	-	hypothetical protein	unknown function	4415	other	peptidase	envhog_protein2004091
SRR6468687_C5405	SRR6468687_C5405_CDS_0006	4875	4183	-	RNA polymerase sigma factor	transcription regulation	351	transcription regulation	RNA polymerase sigma factor	envhog_protein1048819
SRR6468687_C5405	SRR6468687_C5405_CDS_0010	6002	5430	-	hypothetical protein	unknown function	2214	DNA, RNA and nucleotide metabolism	HNH endonuclease	envhog_protein2069102
SRR6468687_C5405	SRR6468687_C5405_CDS_0012	9621	6148	-	DNA polymerase	DNA, RNA and nucleotide metabolism	405	DNA, RNA and nucleotide metabolism	DNA polymerase	envhog_protein482121_1
SRR6468687_C5405	SRR6468687_C5405_CDS_0017	10214	11497	+	hypothetical protein	unknown function	vfdb	moron, auxiliary metabolic gene and host takeover	VFDB virulence factor protein	VFG023317
SRR6468687_C5405	SRR6468687_C5405_CDS_0019	11945	13426	+	hypothetical protein	unknown function	6745	lysis	endolysin	envhog_protein1737217
SRR6468687_C5405	SRR6468687_C5405_CDS_0031	19606	17102	-	DNA topoisomerase II	DNA, RNA and nucleotide metabolism	28877	DNA, RNA and nucleotide metabolism	DNA topoisomerase II	envhog_protein1815578
SRR6468687_C5405	SRR6468687_C5405_CDS_0033	20573	19893	-	hypothetical protein	unknown function	559	DNA, RNA and nucleotide metabolism	HNH endonuclease	envhog_protein348218_2
SRR6468687_C5405	SRR6468687_C5405_CDS_0038	22426	21677	-	hypothetical protein	unknown function	3677	other	protease	envhog_protein118627_2
SRR6468687_C5405	SRR6468687_C5405_CDS_0039	23930	22518	-	hypothetical protein	unknown function	3677	other	protease	envhog_protein118627_2
SRR6468687_C5405	SRR6468687_C5405_CDS_0050	29857	28007	-	hypothetical protein	unknown function	505	other	polynucleotide kinase	envhog_protein19063
SRR6468687_C5405	SRR6468687_C5405_CDS_0052	30083	32173	+	hypothetical protein	unknown function	35358	DNA, RNA and nucleotide metabolism	DNA primase	envhog_protein1495078
SRR6468687_C5405	SRR6468687_C5405_CDS_0053	32193	32783	+	hypothetical protein	unknown function	125	DNA, RNA and nucleotide metabolism	DNA invertase	protein331330
SRR6468687_C5427	SRR6468687_C5427_CDS_0001	1	393	+	head maturation protease	head and packaging	94	head and packaging	head maturation protease	protein773148
SRR6468687_C5427	SRR6468687_C5427_CDS_0002	2056	473	-	integrase	integration and excision	95	integration and excision	integrase	protein804599
SRR6468687_C5427	SRR6468687_C5427_CDS_0003	3336	2053	-	integrase	integration and excision	95	integration and excision	integrase	protein804433
SRR6468687_C5427	SRR6468687_C5427_CDS_0005	3949	3548	-	hypothetical protein	unknown function	1271	DNA, RNA and nucleotide metabolism	HNH endonuclease	protein819229
SRR6468687_C5427	SRR6468687_C5427_CDS_0006	5029	4082	-	endolysin	lysis	7698	lysis	endolysin	protein497336
SRR6468687_C5427	SRR6468687_C5427_CDS_0007	5444	5031	-	holin	lysis	199	lysis	holin	protein810337
SRR6468687_C5427	SRR6468687_C5427_CDS_0008	7582	5501	-	tail protein	tail	372	tail	tail protein	envhog_protein895230
SRR6468687_C5427	SRR6468687_C5427_CDS_0009	8677	7595	-	hypothetical protein	unknown function	6613	tail	tail protein	envhog_protein476701
SRR6468687_C5427	SRR6468687_C5427_CDS_0010	9769	8690	-	tail protein	tail	3267	tail	tail protein	protein737550
SRR6468687_C5427	SRR6468687_C5427_CDS_0011	11676	9862	-	minor head protein	head and packaging	1067	head and packaging	minor head protein	protein827213
SRR6468687_C5427	SRR6468687_C5427_CDS_0012	12398	11673	-	distal tail protein Dit	tail	33	tail	distal tail protein Dit	protein487141
SRR6468687_C5427	SRR6468687_C5427_CDS_0013	14890	12395	-	tail length tape measure protein	tail	58	tail	tail length tape measure protein	protein14746
SRR6468687_C5427	SRR6468687_C5427_CDS_0015	15377	15099	-	tail protein	tail
SRR6468687_C5454	SRR6468687_C5454_CDS_0001	3	287	+	hypothetical protein	unknown function	664	DNA, RNA and nucleotide metabolism	DNA binding protein	envhog_protein1676404
SRR6468687_C5454	SRR6468687_C5454_CDS_0002	321	1085	+	ParA-like partition protein	DNA, RNA and nucleotide metabolism	164	DNA, RNA and nucleotide metabolism	ParA-like partition protein	protein816016
SRR6468687_C5454	SRR6468687_C5454_CDS_0003	1087	2439	+	hypothetical protein	unknown function	4715	DNA, RNA and nucleotide metabolism	ParB-like partition protein	protein19853
SRR6468687_C5454	SRR6468687_C5454_CDS_0004	2439	2738	+	hypothetical protein	unknown function	2118	DNA, RNA and nucleotide metabolism	HNH endonuclease	envhog_protein667475
SRR6468687_C5454	SRR6468687_C5454_CDS_0005	2832	3662	+	replication initiation protein	DNA, RNA and nucleotide metabolism	3584	DNA, RNA and nucleotide metabolism	replication initiation protein	envhog_protein1284225
SRR6468687_C5454	SRR6468687_C5454_CDS_0008	4107	4409	+	HNH endonuclease	DNA, RNA and nucleotide metabolism	119	DNA, RNA and nucleotide metabolism	HNH endonuclease	envhog_protein1030932
SRR6468687_C5454	SRR6468687_C5454_CDS_0009	4489	4854	+	hypothetical protein	unknown function	119	DNA, RNA and nucleotide metabolism	HNH endonuclease	envhog_protein1695318
SRR6468687_C5454	SRR6468687_C5454_CDS_0012	5277	6989	+	terminase large subunit	head and packaging	9	head and packaging	terminase large subunit	protein578644
SRR6468687_C5454	SRR6468687_C5454_CDS_0013	7118	7495	+	portal protein	head and packaging	12	head and packaging	portal protein	envhog_protein192321
SRR6468687_C5530	SRR6468687_C5530_CDS_0001	2	2209	+	hypothetical protein	unknown function	defensefinder	moron, auxiliary metabolic gene and host takeover	DefenseFinder protein	RM_1257
SRR6468687_C5530	SRR6468687_C5530_CDS_0007	3611	5530	+	hypothetical protein	unknown function	5939	tail	tail protein	efam_protein381300
SRR6468687_C5530	SRR6468687_C5530_CDS_0017	7884	8264	+	hypothetical protein	unknown function	506	integration and excision	transposase	envhog_protein1256730
SRR6468687_C5649	SRR6468687_C5649_CDS_0003	3278	384	-	hypothetical protein	unknown function	1328	head and packaging	major head protein	envhog_protein904175
SRR6468687_C5649	SRR6468687_C5649_CDS_0006	4662	3655	-	hypothetical protein	unknown function	1	integration and excision	integrase	envhog_protein109809
SRR6468687_C5649	SRR6468687_C5649_CDS_0008	7666	5042	-	hypothetical protein	unknown function	13911	head and packaging	virion structural protein	envhog_protein1053914
SRR6468687_C5649	SRR6468687_C5649_CDS_0011	9153	8041	-	hypothetical protein	unknown function	1	integration and excision	integrase	envhog_protein109809
SRR6468687_C5649	SRR6468687_C5649_CDS_0012	10807	9170	-	chaperonin groEL	other	5725	other	chaperonin groEL	protein384627
SRR6468687_C5649	SRR6468687_C5649_CDS_0013	11122	10850	-	co-chaperonin GroES	other	3188	other	co-chaperonin GroES	envhog_protein1849779
SRR6468687_C5691	SRR6468687_C5691_CDS_0002	1073	147	-	transposase	integration and excision	8463	integration and excision	transposase	envhog_protein1811602
SRR6468687_C5691	SRR6468687_C5691_CDS_0003	2686	1274	-	hypothetical protein	unknown function	2979	lysis	RIIA lysis inhibitor	envhog_protein1807067
SRR6468687_C5691	SRR6468687_C5691_CDS_0005	3477	3001	-	transposase	integration and excision	2577	integration and excision	transposase	protein41658
SRR6468687_C5691	SRR6468687_C5691_CDS_0008	4950	3946	-	hypothetical protein	unknown function	4191	other	peptidase	envhog_protein1400588
SRR6468687_C5691	SRR6468687_C5691_CDS_0009	6347	4947	-	hypothetical protein	unknown function	2443	other	amidoligase enzyme	envhog_protein1236058
SRR6468687_C5691	SRR6468687_C5691_CDS_0011	8564	6546	-	NAD-dependent DNA ligase	DNA, RNA and nucleotide metabolism	3869	DNA, RNA and nucleotide metabolism	NAD-dependent DNA ligase	envhog_protein517133
SRR6468687_C5775	SRR6468687_C5775_CDS_0001	572	3	-	hypothetical protein	unknown function	1786	head and packaging	minor head protein	envhog_protein780739
SRR6468687_C5775	SRR6468687_C5775_CDS_0002	1279	584	-	hypothetical protein	unknown function	33	tail	distal tail protein Dit	protein488230
SRR6468687_C5775	SRR6468687_C5775_CDS_0003	4885	1286	-	hypothetical protein	unknown function	1272	tail	tail length tape measure protein	protein765995_1
SRR6468687_C5775	SRR6468687_C5775_CDS_0005	5757	5428	-	hypothetical protein	unknown function	187	connector	head-tail adaptor	envhog_protein1619007
SRR6468687_C5775	SRR6468687_C5775_CDS_0006	6392	5781	-	major tail protein	tail	88	tail	major tail protein	envhog_protein878391
SRR6468687_C5775	SRR6468687_C5775_CDS_0007	6751	6389	-	tail terminator	connector	78	connector	tail terminator	protein694085
SRR6468687_C5775	SRR6468687_C5775_CDS_0008	7186	6755	-	hypothetical protein	unknown function	5	connector	tail completion or Neck1 protein	protein299219
SRR6468687_C5775	SRR6468687_C5775_CDS_0009	7547	7221	-	head closure Hc1	connector	25	connector	head closure Hc1	protein507856
SRR6468687_C5775	SRR6468687_C5775_CDS_0010	7812	7549	-	head-tail adaptor Ad1	connector	40	connector	head-tail adaptor Ad1	protein831318
SRR6468687_C5775	SRR6468687_C5775_CDS_0011	9053	7845	-	major head protein	head and packaging	10	head and packaging	major head protein	protein282665
SRR6468687_C5775	SRR6468687_C5775_CDS_0012	9854	9072	-	head maturation protease	head and packaging	94	head and packaging	head maturation protease	protein773513
SRR6468687_C5775	SRR6468687_C5775_CDS_0013	11241	9802	-	portal protein	head and packaging	12	head and packaging	portal protein	protein259449
SRR6468687_C5775	SRR6468687_C5775_CDS_0014	13013	11271	-	terminase large subunit	head and packaging	9	head and packaging	terminase large subunit	protein578877
SRR6468687_C5775	SRR6468687_C5775_CDS_0015	13542	13021	-	terminase small subunit	head and packaging	83	head and packaging	terminase small subunit	protein824677
SRR6468687_C5775	SRR6468687_C5775_CDS_0017	14041	13697	-	HNH endonuclease	DNA, RNA and nucleotide metabolism	144	DNA, RNA and nucleotide metabolism	HNH endonuclease	envhog_protein1553451
SRR6468687_C5775	SRR6468687_C5775_CDS_0020	14988	14518	-	hypothetical protein	unknown function	36	transcription regulation	transcriptional regulator	protein647096
SRR6468687_C5775	SRR6468687_C5775_CDS_0022	16072	15668	-	single strand DNA binding protein	DNA, RNA and nucleotide metabolism	44	DNA, RNA and nucleotide metabolism	single strand DNA binding protein	protein697056
SRR6468687_C5775	SRR6468687_C5775_CDS_0025	16764	16345	-	MazF-like growth inhibitor	moron, auxiliary metabolic gene and host takeover	1936	moron, auxiliary metabolic gene and host takeover	MazF-like growth inhibitor	envhog_protein679895
SRR6468687_C5775	SRR6468687_C5775_CDS_0029	17993	17490	-	hypothetical protein	unknown function	5429	DNA, RNA and nucleotide metabolism	DNA repair protein	protein730594
SRR6468687_C5775	SRR6468687_C5775_CDS_0030	19348	17993	-	hypothetical protein	unknown function	4715	DNA, RNA and nucleotide metabolism	ParB-like partition protein	protein19848
SRR6468687_C5775	SRR6468687_C5775_CDS_0032	20519	19746	-	ParA-like partition protein	DNA, RNA and nucleotide metabolism	164	DNA, RNA and nucleotide metabolism	ParA-like partition protein	protein816005
SRR6468687_C5775	SRR6468687_C5775_CDS_0035	21408	21085	-	hypothetical protein	unknown function	5702	DNA, RNA and nucleotide metabolism	Holliday junction resolvase	protein492654
SRR6468687_C5775	SRR6468687_C5775_CDS_0038	23176	22268	-	hypothetical protein	unknown function	28981	other	transglycosylase	envhog_protein1541891
SRR6468687_C5775	SRR6468687_C5775_CDS_0039	24041	23034	-	replication initiation protein	DNA, RNA and nucleotide metabolism	3584	DNA, RNA and nucleotide metabolism	replication initiation protein	protein353501
SRR6468687_C5775	SRR6468687_C5775_CDS_0043	25015	24578	-	DNA methyltransferase	other	111	other	DNA methyltransferase	protein606541
SRR6468687_C5775	SRR6468687_C5775_CDS_0044	26022	25027	-	DNA methyltransferase	other	116	other	DNA methyltransferase	protein450671
SRR6468687_C5782	SRR6468687_C5782_CDS_0002	454	897	+	holin	lysis	199	lysis	holin	protein810345
SRR6468687_C5782	SRR6468687_C5782_CDS_0003	894	2417	+	endolysin	lysis	1794	lysis	amidase	protein396985
SRR6468687_C5782	SRR6468687_C5782_CDS_0005	2596	2811	+	excisionase	integration and excision	16129	integration and excision	excisionase	envhog_protein1449028
SRR6468687_C5782	SRR6468687_C5782_CDS_0006	2960	4231	+	integrase	integration and excision	1	integration and excision	integrase	protein364796
SRR6468687_C5782	SRR6468687_C5782_CDS_0013	5492	6268	+	ParA-like partition protein	DNA, RNA and nucleotide metabolism	164	DNA, RNA and nucleotide metabolism	ParA-like partition protein	protein816067
SRR6468687_C5782	SRR6468687_C5782_CDS_0014	6261	7148	+	ParB-like partition protein	DNA, RNA and nucleotide metabolism	4715	DNA, RNA and nucleotide metabolism	ParB-like partition protein	envhog_protein1710762
SRR6468687_C5782	SRR6468687_C5782_CDS_0015	7171	8250	+	DnaD-like helicase loader	DNA, RNA and nucleotide metabolism	7882	DNA, RNA and nucleotide metabolism	DnaD-like helicase loader	envhog_protein781823
SRR6468687_C5782	SRR6468687_C5782_CDS_0018	9049	9423	+	transcriptional repressor	transcription regulation	1373	transcription regulation	transcriptional regulator	envhog_protein1365736
SRR6468687_C5804	SRR6468687_C5804_CDS_0001	2313	130	-	RNA-dependent RNA polymerase	DNA, RNA and nucleotide metabolism	4291	DNA, RNA and nucleotide metabolism	RNA-dependent RNA polymerase	envhog_protein1495464
SRR6468687_C5804	SRR6468687_C5804_CDS_0002	3004	2315	-	exonuclease	DNA, RNA and nucleotide metabolism	3953	DNA, RNA and nucleotide metabolism	exonuclease	envhog_protein552800
SRR6468687_C5804	SRR6468687_C5804_CDS_0003	3266	2967	-	endonuclease	DNA, RNA and nucleotide metabolism	93	DNA, RNA and nucleotide metabolism	endonuclease	protein704257
SRR6468687_C5804	SRR6468687_C5804_CDS_0004	3788	3327	-	hypothetical protein	unknown function	4583	transcription regulation	transcriptional repressor	envhog_protein1218557
SRR6468687_C5804	SRR6468687_C5804_CDS_0007	4520	4143	-	hypothetical protein	unknown function	323	transcription regulation	transcriptional regulator, D5-like	envhog_protein1032688
SRR6468687_C5894	SRR6468687_C5894_CDS_0003	1737	997	-	hypothetical protein	unknown function	5529	other	transfer protein	envhog_protein1090029
SRR6468687_C5894	SRR6468687_C5894_CDS_0005	4647	2677	-	hypothetical protein	unknown function	6819	DNA, RNA and nucleotide metabolism	Holliday junction branch migration helicase	envhog_protein1518196
SRR6468687_C5894	SRR6468687_C5894_CDS_0006	5122	4667	-	hypothetical protein	unknown function	1249	other	acetyltransferase	envhog_protein1415729
SRR6468687_C5894	SRR6468687_C5894_CDS_0007	5935	5243	-	DNA repair protein	DNA, RNA and nucleotide metabolism	10276	DNA, RNA and nucleotide metabolism	DNA repair protein	envhog_protein1957875
SRR6468687_C5894	SRR6468687_C5894_CDS_0008	7787	6081	-	integrase	integration and excision	95	integration and excision	integrase	envhog_protein33962
SRR6468687_C5894	SRR6468687_C5894_CDS_0016	9405	10391	+	hypothetical protein	unknown function	1	integration and excision	integrase	envhog_protein1515367
SRR6468687_C5894	SRR6468687_C5894_CDS_0018	11651	10476	-	hypothetical protein	unknown function	239	DNA, RNA and nucleotide metabolism	DNA primase/helicase	envhog_protein1476044
SRR6468687_C5894	SRR6468687_C5894_CDS_0022	13391	12156	-	hypothetical protein	unknown function	543	DNA, RNA and nucleotide metabolism	DNA topoisomerase II large subunit	envhog_protein773042
SRR6468687_C5894	SRR6468687_C5894_CDS_0026	14100	14942	+	integrase	integration and excision	1	integration and excision	integrase	envhog_protein471902
SRR6468687_C5899	SRR6468687_C5899_CDS_0003	1848	895	-	hypothetical protein	unknown function	5529	other	transfer protein	envhog_protein1090029
SRR6468687_C5899	SRR6468687_C5899_CDS_0004	2469	1912	-	hypothetical protein	unknown function	17587	tail	tail fiber protein	envhog_protein707905
SRR6468687_C5899	SRR6468687_C5899_CDS_0005	3054	2473	-	hypothetical protein	unknown function	31	tail	central tail fiber J	protein511073_2
SRR6468687_C5899	SRR6468687_C5899_CDS_0006	3926	3141	-	hypothetical protein	unknown function	38537	tail	tail fiber protein	envhog_protein10089
SRR6468687_C5899	SRR6468687_C5899_CDS_0008	5749	4229	-	hypothetical protein	unknown function	291	lysis	endolysin	envhog_protein2201550
SRR6468687_C5899	SRR6468687_C5899_CDS_0011	7148	6675	-	hypothetical protein	unknown function	3995	tail	tail protein	envhog_protein631441
SRR6468687_C5912	SRR6468687_C5912_CDS_0001	3	1181	+	transposase	integration and excision	506	integration and excision	transposase	protein465866
SRR6468687_C5912	SRR6468687_C5912_CDS_0004	1797	2918	+	ADP-ribosylglycohydrolase	other	6572	other	ADP-ribosylglycohydrolase	envhog_protein621289
SRR6468687_C5912	SRR6468687_C5912_CDS_0005	2959	3414	+	hypothetical protein	unknown function	4717	DNA, RNA and nucleotide metabolism	tRNA-His guanylyltransferase	envhog_protein597339
SRR6468687_C5912	SRR6468687_C5912_CDS_0011	5882	5121	-	hypothetical protein	unknown function	defensefinder	moron, auxiliary metabolic gene and host takeover	DefenseFinder protein	SoFic_1475
SRR6468687_C5912	SRR6468687_C5912_CDS_0013	6703	6053	-	hypothetical protein	unknown function	18411	DNA, RNA and nucleotide metabolism	homing endonuclease	envhog_protein1713305
SRR6468687_C5912	SRR6468687_C5912_CDS_0019	7674	8000	+	hypothetical protein	unknown function	119	DNA, RNA and nucleotide metabolism	HNH endonuclease	protein334129
SRR6468687_C5927	SRR6468687_C5927_CDS_0002	594	391	-	hypothetical protein	unknown function	3	transcription regulation	transcriptional repressor	protein413196
SRR6468687_C5927	SRR6468687_C5927_CDS_0003	2478	637	-	hypothetical protein	unknown function	defensefinder	moron, auxiliary metabolic gene and host takeover	DefenseFinder protein	Lamassu-Hypothetical_1017
SRR6468687_C5927	SRR6468687_C5927_CDS_0004	2933	2475	-	hypothetical protein	unknown function	defensefinder	moron, auxiliary metabolic gene and host takeover	DefenseFinder protein	Lamassu-Hypothetical_1018
SRR6468687_C5927	SRR6468687_C5927_CDS_0008	4309	4914	+	hypothetical protein	unknown function	1740	transcription regulation	RNA polymerase sigma factor	protein341164
SRR6468687_C5927	SRR6468687_C5927_CDS_0009	6944	4956	-	DNA polymerase	DNA, RNA and nucleotide metabolism	17	DNA, RNA and nucleotide metabolism	DNA polymerase	protein437120
SRR6468687_C5927	SRR6468687_C5927_CDS_0011	7818	7255	-	Gp2.5-like ssDNA binding protein and ssDNA annealing protein	DNA, RNA and nucleotide metabolism	112	DNA, RNA and nucleotide metabolism	Gp2.5-like ssDNA binding protein and ssDNA annealing protein	protein656705
SRR6468687_C5927	SRR6468687_C5927_CDS_0012	8446	7799	-	exonuclease	DNA, RNA and nucleotide metabolism	69	DNA, RNA and nucleotide metabolism	exonuclease	envhog_protein871631
SRR6468687_C5946	SRR6468687_C5946_CDS_0003	333	1226	+	hypothetical protein	unknown function	44	DNA, RNA and nucleotide metabolism	single strand DNA binding protein	envhog_protein1437069
SRR6468687_C5946	SRR6468687_C5946_CDS_0004	1315	2304	+	Sak4-like ssDNA annealing protein	DNA, RNA and nucleotide metabolism	124	DNA, RNA and nucleotide metabolism	Sak4-like ssDNA annealing protein	protein388572
SRR6468687_C5946	SRR6468687_C5946_CDS_0006	2906	4534	+	DnaB-like replicative helicase	DNA, RNA and nucleotide metabolism	19	DNA, RNA and nucleotide metabolism	DnaB-like replicative helicase	envhog_protein1158712
SRR6468687_C5946	SRR6468687_C5946_CDS_0007	4548	5150	+	hypothetical protein	unknown function	47	DNA, RNA and nucleotide metabolism	DNA primase	protein750870
SRR6468687_C5962	SRR6468687_C5962_CDS_0001	1	510	+	hypothetical protein	unknown function	95	integration and excision	integrase	envhog_protein1994938
SRR6468687_C5962	SRR6468687_C5962_CDS_0002	633	1634	+	hypothetical protein	unknown function	3300	integration and excision	transposase	envhog_protein478085
SRR6468687_C5962	SRR6468687_C5962_CDS_0008	3733	4425	+	hypothetical protein	unknown function	21308	other	radical SAM domain-containing protein	envhog_protein2192540
SRR6468687_C5962	SRR6468687_C5962_CDS_0009	5720	4452	-	integrase	integration and excision	95	integration and excision	integrase	envhog_protein2172211
SRR6468687_C5974	SRR6468687_C5974_CDS_0003	2204	1578	-	integrase	integration and excision	1	integration and excision	integrase	envhog_protein1233930
SRR6468687_C5974	SRR6468687_C5974_CDS_0004	2182	2901	+	endolysin	lysis	9589	lysis	endolysin	envhog_protein1366430
SRR6468687_C5974	SRR6468687_C5974_CDS_0006	3226	9975	+	hypothetical protein	unknown function	16766	DNA, RNA and nucleotide metabolism	regulator of chromosome condensation	envhog_protein293928_4
SRR6468687_C6050	SRR6468687_C6050_CDS_0004	832	1854	+	HNH endonuclease	DNA, RNA and nucleotide metabolism	59	DNA, RNA and nucleotide metabolism	HNH endonuclease	protein38516
SRR6468687_C6050	SRR6468687_C6050_CDS_0006	2209	3396	+	tRNA splicing ligase	DNA, RNA and nucleotide metabolism	1075	DNA, RNA and nucleotide metabolism	tRNA splicing ligase	envhog_protein1207413
SRR6468687_C6050	SRR6468687_C6050_CDS_0016	5729	6793	+	hypothetical protein	unknown function	3677	other	protease	envhog_protein118627_2
SRR6468687_C6077	SRR6468687_C6077_CDS_0004	1941	370	-	hypothetical protein	unknown function	6977	tail	minor tail protein	envhog_protein698929_2
SRR6468687_C6077	SRR6468687_C6077_CDS_0013	4890	6050	+	integrase	integration and excision	1	integration and excision	integrase	envhog_protein1663469
SRR6468687_C6089	SRR6468687_C6089_CDS_0005	1060	2139	+	hypothetical protein	unknown function	vfdb	moron, auxiliary metabolic gene and host takeover	VFDB virulence factor protein	VFG039695
SRR6468687_C6089	SRR6468687_C6089_CDS_0007	2380	3726	+	hypothetical protein	unknown function	card	moron, auxiliary metabolic gene and host takeover	CARD resistance protein	CAE00499.1
SRR6468687_C6089	SRR6468687_C6089_CDS_0009	4214	6007	+	hypothetical protein	unknown function	7854	lysis	endolysin	envhog_protein226832_1
SRR6468687_C6119	SRR6468687_C6119_CDS_0001	2151	1	-	hypothetical protein	unknown function	vfdb	moron, auxiliary metabolic gene and host takeover	VFDB virulence factor protein	VFG022671
SRR6468687_C6119	SRR6468687_C6119_CDS_0008	4551	4132	-	hypothetical protein	unknown function	20705	head and packaging	virion structural protein	envhog_protein1379515_2
SRR6468687_C6119	SRR6468687_C6119_CDS_0011	6081	4972	-	hypothetical protein	unknown function	505	other	polynucleotide kinase	envhog_protein1566354
SRR6468687_C6119	SRR6468687_C6119_CDS_0012	6791	6084	-	hypothetical protein	unknown function	24030	DNA, RNA and nucleotide metabolism	RNA ligase	protein17314
SRR6468687_C6119	SRR6468687_C6119_CDS_0013	8232	6835	-	tRNA splicing ligase	DNA, RNA and nucleotide metabolism	1075	DNA, RNA and nucleotide metabolism	tRNA splicing ligase	envhog_protein448614
SRR6468687_C6119	SRR6468687_C6119_CDS_0017	8863	9243	+	thioredoxin domain	DNA, RNA and nucleotide metabolism	22	DNA, RNA and nucleotide metabolism	thioredoxin domain	envhog_protein1794671
SRR6468687_C6119	SRR6468687_C6119_CDS_0018	10474	9326	-	hypothetical protein	unknown function	246	other	NinI-like serine-threonine phosphatase	envhog_protein2073614
SRR6468687_C6119	SRR6468687_C6119_CDS_0019	11502	10495	-	hypothetical protein	unknown function	246	other	NinI-like serine-threonine phosphatase	envhog_protein2073614
SRR6468687_C6167	SRR6468687_C6167_CDS_0014	4446	6125	+	hypothetical protein	unknown function	506	integration and excision	transposase	envhog_protein609577
SRR6468687_C6167	SRR6468687_C6167_CDS_0021	10146	8734	-	DNA methyltransferase	other	116	other	DNA methyltransferase	envhog_protein1010473
SRR6468687_C6167	SRR6468687_C6167_CDS_0031	13895	14776	+	ParA-like partition protein	DNA, RNA and nucleotide metabolism	164	DNA, RNA and nucleotide metabolism	ParA-like partition protein	envhog_protein1178901
SRR6468687_C6167	SRR6468687_C6167_CDS_0032	14769	15836	+	hypothetical protein	unknown function	4715	DNA, RNA and nucleotide metabolism	ParB-like partition protein	envhog_protein80129
SRR6468687_C6167	SRR6468687_C6167_CDS_0033	15947	16897	+	hypothetical protein	unknown function	67	other	DNA methyltransferase	envhog_protein930842
SRR6468687_C6199	SRR6468687_C6199_CDS_0004	3725	1284	-	hypothetical protein	unknown function	defensefinder	moron, auxiliary metabolic gene and host takeover	DefenseFinder protein	Mokosh_TypeII_1121
SRR6468687_C6199	SRR6468687_C6199_CDS_0010	5129	4872	-	hypothetical protein	unknown function	1	integration and excision	integrase	envhog_protein666458
SRR6468687_C6199	SRR6468687_C6199_CDS_0012	5349	6578	+	integrase	integration and excision	1	integration and excision	integrase	envhog_protein1029864
SRR6468687_C6199	SRR6468687_C6199_CDS_0013	6598	7833	+	integrase	integration and excision	1	integration and excision	integrase	envhog_protein1029864
SRR6468687_C6199	SRR6468687_C6199_CDS_0016	8690	8247	-	hypothetical protein	unknown function	16	DNA, RNA and nucleotide metabolism	DNA helicase	envhog_protein1685387
SRR6468687_C6244	SRR6468687_C6244_CDS_0001	1	1188	+	hypothetical protein	unknown function	10912	other	kinase	envhog_protein46049
SRR6468687_C6244	SRR6468687_C6244_CDS_0002	1269	4445	+	DNA helicase	DNA, RNA and nucleotide metabolism	1967	DNA, RNA and nucleotide metabolism	DNA helicase	envhog_protein941634_1
SRR6468687_C6244	SRR6468687_C6244_CDS_0003	4445	7324	+	hypothetical protein	unknown function	69	DNA, RNA and nucleotide metabolism	exonuclease	envhog_protein1454470
SRR6468687_C6244	SRR6468687_C6244_CDS_0006	8428	10044	+	DnaB-like replicative helicase	DNA, RNA and nucleotide metabolism	19	DNA, RNA and nucleotide metabolism	DnaB-like replicative helicase	envhog_protein210197
SRR6468687_C6244	SRR6468687_C6244_CDS_0007	10198	12660	+	hypothetical protein	unknown function	4806	DNA, RNA and nucleotide metabolism	histidyl tRNA synthetase	envhog_protein1594229
SRR6468687_C6244	SRR6468687_C6244_CDS_0008	12694	13440	+	hypothetical protein	unknown function	vfdb	moron, auxiliary metabolic gene and host takeover	VFDB virulence factor protein	VFG039536
SRR6468687_C6244	SRR6468687_C6244_CDS_0014	16236	15145	-	hypothetical protein	unknown function	18345	tail	tail fiber protein	envhog_protein1916412_1
SRR6468687_C6244	SRR6468687_C6244_CDS_0016	18978	16441	-	long tail fiber protein distal subunit	tail	21722	tail	long tail fiber protein distal subunit	envhog_protein184669
SRR6468687_C6252	SRR6468687_C6252_CDS_0005	2362	3117	+	hypothetical protein	unknown function	1071	other	DNA methyltransferase	protein803969
SRR6468687_C6252	SRR6468687_C6252_CDS_0007	4370	5251	+	peptidase	other	4191	other	peptidase	envhog_protein1400588
SRR6468687_C6252	SRR6468687_C6252_CDS_0009	5456	6655	+	hypothetical protein	unknown function	1	integration and excision	integrase	efam_protein118055
SRR6468687_C6252	SRR6468687_C6252_CDS_0017	9689	10918	+	integrase	integration and excision	1	integration and excision	integrase	envhog_protein1029864
SRR6468687_C6252	SRR6468687_C6252_CDS_0018	11294	10992	-	hypothetical protein	unknown function	66	integration and excision	excisionase and transcriptional regulator	envhog_protein170269
SRR6468687_C6252	SRR6468687_C6252_CDS_0019	11463	11299	-	hypothetical protein	unknown function	66	integration and excision	excisionase and transcriptional regulator	envhog_protein1926784
SRR6468687_C6271	SRR6468687_C6271_CDS_0001	2	3571	+	hypothetical protein	unknown function	3689	other	DNA methyltransferase	envhog_protein2048037
SRR6468687_C6271	SRR6468687_C6271_CDS_0002	3594	4667	+	hypothetical protein	unknown function	defensefinder	moron, auxiliary metabolic gene and host takeover	DefenseFinder protein	Gao_Her_SIR_739
SRR6468687_C6271	SRR6468687_C6271_CDS_0003	4740	6395	+	DNA helicase	DNA, RNA and nucleotide metabolism	12156	DNA, RNA and nucleotide metabolism	DNA helicase	envhog_protein1492127
SRR6468687_C6271	SRR6468687_C6271_CDS_0006	7313	6927	-	hypothetical protein	unknown function	3512	transcription regulation	sigma factor	envhog_protein257987
SRR6468687_C6271	SRR6468687_C6271_CDS_0007	10491	7327	-	hypothetical protein	unknown function	vfdb	moron, auxiliary metabolic gene and host takeover	VFDB virulence factor protein	VFG002045
SRR6468687_C6271	SRR6468687_C6271_CDS_0009	11304	10651	-	HAD-superfamily hydrolase	other	8468	other	HAD-superfamily hydrolase	envhog_protein1046299
SRR6468687_C6271	SRR6468687_C6271_CDS_0011	12286	11462	-	amidase	lysis	1794	lysis	amidase	protein396979
SRR6468687_C6271	SRR6468687_C6271_CDS_0016	14253	13636	-	hypothetical protein	unknown function	1220	head and packaging	head protein	envhog_protein1907454
SRR6468687_C6271	SRR6468687_C6271_CDS_0017	15386	14214	-	Reverse transcriptase	DNA, RNA and nucleotide metabolism	1423	DNA, RNA and nucleotide metabolism	Reverse transcriptase	dgr_protein213
SRR6468687_C6271	SRR6468687_C6271_CDS_0019	16311	15847	-	hypothetical protein	unknown function	3206	DNA, RNA and nucleotide metabolism	Avd protein of DGR	envhog_protein907879
SRR6468687_C6271	SRR6468687_C6271_CDS_0020	16503	16315	-	Arc-like repressor	transcription regulation	582	transcription regulation	Arc-like repressor	protein180112
SRR6468687_C6271	SRR6468687_C6271_CDS_0022	18579	16723	-	hypothetical protein	unknown function	5302	tail	tail protein	protein627441
SRR6468687_C6271	SRR6468687_C6271_CDS_0023	19121	18579	-	tail protein	tail	521	tail	tail protein	protein348843
SRR6468687_C6271	SRR6468687_C6271_CDS_0025	20774	20367	-	baseplate wedge subunit	tail	120	tail	baseplate wedge subunit	protein272397
SRR6468687_C6271	SRR6468687_C6271_CDS_0026	21205	20765	-	hypothetical protein	unknown function	2307	other	L-alanyl-D-glutamate peptidase	envhog_protein1142471
SRR6468687_C6271	SRR6468687_C6271_CDS_0027	22148	21189	-	tail protein	tail	400	tail	tail protein	protein821646
SRR6468687_C6271	SRR6468687_C6271_CDS_0028	22834	22163	-	endolysin	lysis	380	lysis	endolysin	protein36972
SRR6468687_C6271	SRR6468687_C6271_CDS_0029	24927	22834	-	tail length tape measure protein	tail	1068	tail	tail length tape measure protein	protein64251
SRR6468687_C6271	SRR6468687_C6271_CDS_0032	25669	25226	-	tail protein XkdN-like	tail	389	tail	tail protein XkdN-like	protein700063
SRR6468687_C6271	SRR6468687_C6271_CDS_0034	26218	25748	-	tail protein	tail	365	tail	tail protein	protein769325
SRR6468687_C6271	SRR6468687_C6271_CDS_0035	27554	26238	-	tail sheath	tail	279	tail	tail sheath	protein431762
SRR6468687_C6271	SRR6468687_C6271_CDS_0037	28205	27774	-	hypothetical protein	unknown function	209	head and packaging	portal protein	protein69635
SRR6468687_C6271	SRR6468687_C6271_CDS_0038	28680	28198	-	hypothetical protein	unknown function	5	connector	tail completion or Neck1 protein	protein296501
SRR6468687_C6271	SRR6468687_C6271_CDS_0039	29048	28680	-	head-tail adaptor	connector	615	connector	head-tail adaptor	protein764699
SRR6468687_C6271	SRR6468687_C6271_CDS_0040	29401	29042	-	head-tail adaptor	connector	132	connector	head-tail adaptor	protein389845
SRR6468687_C6271	SRR6468687_C6271_CDS_0041	30624	29443	-	major head protein	head and packaging	247	head and packaging	major head protein	protein348383
SRR6468687_C6271	SRR6468687_C6271_CDS_0042	31268	30663	-	head scaffolding protein	head and packaging	194	head and packaging	head scaffolding protein	protein59829
SRR6468687_C6271	SRR6468687_C6271_CDS_0045	33678	31642	-	head maturation protease	head and packaging	4728	head and packaging	head morphogenesis	protein32845
SRR6468687_C6271	SRR6468687_C6271_CDS_0046	35473	33980	-	portal protein	head and packaging	64	head and packaging	portal protein	protein12620
SRR6468687_C6271	SRR6468687_C6271_CDS_0048	37085	35730	-	terminase large subunit	head and packaging	2	head and packaging	terminase large subunit	protein420174
SRR6468687_C6271	SRR6468687_C6271_CDS_0049	37431	37042	-	hypothetical protein	unknown function	51	head and packaging	terminase small subunit	protein669320
SRR6468687_C6271	SRR6468687_C6271_CDS_0051	38100	37642	-	transcriptional regulator	transcription regulation	36	transcription regulation	transcriptional regulator	protein645719
SRR6468687_C6271	SRR6468687_C6271_CDS_0056	39526	39173	-	hypothetical protein	unknown function	2252	lysis	endolysin; inhibits RNA polymerase	protein459688
SRR6468687_C6271	SRR6468687_C6271_CDS_0058	40540	39953	-	DNA methyltransferase	other	799	other	DNA methyltransferase	envhog_protein1617598
SRR6468687_C6271	SRR6468687_C6271_CDS_0059	42435	40537	-	DNA primase	DNA, RNA and nucleotide metabolism	864	DNA, RNA and nucleotide metabolism	DNA primase	protein336613
SRR6468687_C6271	SRR6468687_C6271_CDS_0060	44250	42439	-	DNA polymerase	DNA, RNA and nucleotide metabolism	1252	DNA, RNA and nucleotide metabolism	DNA polymerase	protein155805
SRR6468687_C6271	SRR6468687_C6271_CDS_0062	44903	44433	-	single strand DNA binding protein	DNA, RNA and nucleotide metabolism	7778	DNA, RNA and nucleotide metabolism	single strand DNA binding protein	protein23989
SRR6468687_C6271	SRR6468687_C6271_CDS_0065	47608	45644	-	exonuclease	DNA, RNA and nucleotide metabolism	8097	DNA, RNA and nucleotide metabolism	exonuclease	protein768930
SRR6468687_C6271	SRR6468687_C6271_CDS_0066	47946	47530	-	endonuclease	DNA, RNA and nucleotide metabolism	93	DNA, RNA and nucleotide metabolism	endonuclease	protein703972
SRR6468687_C6271	SRR6468687_C6271_CDS_0068	48460	48179	-	hypothetical protein	unknown function	599	moron, auxiliary metabolic gene and host takeover	Lar-like restriction alleviation protein	envhog_protein508953
SRR6468687_C6271	SRR6468687_C6271_CDS_0070	49178	48732	-	hypothetical protein	unknown function	434	DNA, RNA and nucleotide metabolism	RecE-like recombination exonuclease	protein206020
SRR6468687_C6271	SRR6468687_C6271_CDS_0071	49836	49165	-	hypothetical protein	unknown function	20474	lysis	endolysin	envhog_protein1897822_1
SRR6468687_C6271	SRR6468687_C6271_CDS_0072	51154	49793	-	DNA helicase	DNA, RNA and nucleotide metabolism	62	DNA, RNA and nucleotide metabolism	DNA helicase	protein120546
SRR6468687_C6271	SRR6468687_C6271_CDS_0073	51630	51151	-	hypothetical protein	unknown function	1657	head and packaging	head morphogenesis	envhog_protein1809860_2
SRR6468687_C6271	SRR6468687_C6271_CDS_0075	52298	51912	-	hypothetical protein	unknown function	351	transcription regulation	RNA polymerase sigma factor	envhog_protein1899323
SRR6468687_C6271	SRR6468687_C6271_CDS_0076	52719	52318	-	hypothetical protein	unknown function	66	integration and excision	excisionase and transcriptional regulator	envhog_protein1164900
SRR6468687_C6271	SRR6468687_C6271_CDS_0080	54236	53487	-	hypothetical protein	unknown function	67	other	DNA methyltransferase	envhog_protein379137
SRR6468687_C6271	SRR6468687_C6271_CDS_0082	54518	55222	+	transcriptional repressor	transcription regulation	4	transcription regulation	transcriptional repressor	envhog_protein685981
SRR6468687_C6271	SRR6468687_C6271_CDS_0086	55837	56931	+	integrase	integration and excision	1	integration and excision	integrase	protein360468
SRR6468687_C6286	SRR6468687_C6286_CDS_0001	3388	2	-	tail protein	tail	6616	tail	tail protein	envhog_protein316086_1
SRR6468687_C6286	SRR6468687_C6286_CDS_0002	3765	3400	-	hypothetical protein	unknown function	1407	tail	major tail protein	envhog_protein162071
SRR6468687_C6286	SRR6468687_C6286_CDS_0003	4813	3926	-	major tail protein	tail	215	head and packaging	structural protein with Ig domain	envhog_protein1269560
SRR6468687_C6286	SRR6468687_C6286_CDS_0008	7517	6363	-	hypothetical protein	unknown function	19658	DNA, RNA and nucleotide metabolism	replication initiation protein	envhog_protein2145309
SRR6468687_C6286	SRR6468687_C6286_CDS_0010	8185	7649	-	HNH endonuclease	DNA, RNA and nucleotide metabolism	15471	DNA, RNA and nucleotide metabolism	HNH endonuclease	envhog_protein1487945
SRR6468687_C6286	SRR6468687_C6286_CDS_0011	8369	8160	-	hypothetical protein	unknown function	4707	DNA, RNA and nucleotide metabolism	replication initiation protein	envhog_protein1250778
SRR6468687_C6286	SRR6468687_C6286_CDS_0013	13350	8572	-	hypothetical protein	unknown function	1535	tail	tail length tape measure protein	envhog_protein1587966_1
SRR6468687_C6286	SRR6468687_C6286_CDS_0016	14792	14304	-	hypothetical protein	unknown function	158	tail	major tail protein	envhog_protein1853655
SRR6468687_C6286	SRR6468687_C6286_CDS_0017	15182	14898	-	holin	lysis	1129	lysis	holin	protein730976
SRR6468687_C6301	SRR6468687_C6301_CDS_0001	3	743	+	hypothetical protein	unknown function	506	integration and excision	transposase	envhog_protein1588891
SRR6468687_C6301	SRR6468687_C6301_CDS_0013	3740	4306	+	hypothetical protein	unknown function	8990	other	sigma 54 modulation protein/ribosomal protein S30EA	envhog_protein1446876
SRR6468687_C6301	SRR6468687_C6301_CDS_0019	5675	6211	+	hypothetical protein	unknown function	56	other	DNA methyltransferase	efam_protein333481
SRR6468687_C6301	SRR6468687_C6301_CDS_0034	9706	11043	+	hypothetical protein	unknown function	4402	DNA, RNA and nucleotide metabolism	replication initiation protein	envhog_protein1740752
SRR6468687_C6301	SRR6468687_C6301_CDS_0035	12110	11121	-	ParB-like partition protein	DNA, RNA and nucleotide metabolism	4715	DNA, RNA and nucleotide metabolism	ParB-like partition protein	envhog_protein1710762
SRR6468687_C6301	SRR6468687_C6301_CDS_0036	12915	12103	-	ParA-like partition protein	DNA, RNA and nucleotide metabolism	164	DNA, RNA and nucleotide metabolism	ParA-like partition protein	envhog_protein1178901
SRR6468687_C6301	SRR6468687_C6301_CDS_0043	14290	15513	+	hypothetical protein	unknown function	vfdb	moron, auxiliary metabolic gene and host takeover	VFDB virulence factor protein	VFG000079
SRR6468687_C6301	SRR6468687_C6301_CDS_0055	21326	22681	+	HNH endonuclease	DNA, RNA and nucleotide metabolism	119	DNA, RNA and nucleotide metabolism	HNH endonuclease	protein334129
SRR6468687_C6301	SRR6468687_C6301_CDS_0056	22762	24909	+	hypothetical protein	unknown function	5939	tail	tail protein	efam_protein381300
SRR6468687_C6301	SRR6468687_C6301_CDS_0060	25318	30213	+	hypothetical protein	unknown function	vfdb	moron, auxiliary metabolic gene and host takeover	VFDB virulence factor protein	VFG042976
SRR6468687_C6301	SRR6468687_C6301_CDS_0061	30210	32927	+	hypothetical protein	unknown function	vfdb	moron, auxiliary metabolic gene and host takeover	VFDB virulence factor protein	VFG004611
SRR6468687_C6301	SRR6468687_C6301_CDS_0064	33640	34932	+	hypothetical protein	unknown function	vfdb	moron, auxiliary metabolic gene and host takeover	VFDB virulence factor protein	VFG042968
SRR6468687_C6301	SRR6468687_C6301_CDS_0066	35234	35803	+	hypothetical protein	unknown function	vfdb	moron, auxiliary metabolic gene and host takeover	VFDB virulence factor protein	VFG042972
SRR6468687_C6301	SRR6468687_C6301_CDS_0067	35803	36522	+	hypothetical protein	unknown function	vfdb	moron, auxiliary metabolic gene and host takeover	VFDB virulence factor protein	VFG042969
SRR6468687_C6301	SRR6468687_C6301_CDS_0072	40001	40501	+	hypothetical protein	unknown function	netflax		hypothetical protein	WP_166063663.1
SRR6468687_C6301	SRR6468687_C6301_CDS_0074	40668	43055	+	hypothetical protein	unknown function	vfdb	moron, auxiliary metabolic gene and host takeover	VFDB virulence factor protein	VFG009229
SRR6468687_C6301	SRR6468687_C6301_CDS_0075	43189	44136	+	hypothetical protein	unknown function	vfdb	moron, auxiliary metabolic gene and host takeover	VFDB virulence factor protein	VFG005396
SRR6468687_C6301	SRR6468687_C6301_CDS_0079	45881	45294	-	hypothetical protein	unknown function	4660	head and packaging	minor head protein	envhog_protein975312
SRR6468687_C6301	SRR6468687_C6301_CDS_0082	47477	46749	-	hypothetical protein	unknown function	34335	moron, auxiliary metabolic gene and host takeover	GtrB glycosyltransferase for O-antigen conversion	envhog_protein2008266
SRR6468687_C6301	SRR6468687_C6301_CDS_0087	48729	49871	+	hypothetical protein	unknown function	vfdb	moron, auxiliary metabolic gene and host takeover	VFDB virulence factor protein	VFG005543
SRR6468687_C6301	SRR6468687_C6301_CDS_0091	52387	53235	+	hypothetical protein	unknown function	351	transcription regulation	RNA polymerase sigma factor	envhog_protein1216280
SRR6468687_C6301	SRR6468687_C6301_CDS_0096	62675	63241	+	hypothetical protein	unknown function	1249	other	acetyltransferase	envhog_protein239692
SRR6468687_C6301	SRR6468687_C6301_CDS_0101	65998	64466	-	hypothetical protein	unknown function	16914	moron, auxiliary metabolic gene and host takeover	sporulation protein	envhog_protein1399325
SRR6468687_C6301	SRR6468687_C6301_CDS_0107	66951	67937	+	hypothetical protein	unknown function	215	head and packaging	structural protein with Ig domain	envhog_protein1269560
SRR6468687_C6301	SRR6468687_C6301_CDS_0109	69721	68177	-	transposase	integration and excision	506	integration and excision	transposase	envhog_protein2050238
SRR6468687_C6301	SRR6468687_C6301_CDS_0110	70164	69751	-	transposase	integration and excision	2577	integration and excision	transposase	protein41693
SRR6468687_C6301	SRR6468687_C6301_CDS_0113	70554	71561	+	hypothetical protein	unknown function	215	head and packaging	structural protein with Ig domain	envhog_protein1269560
SRR6468687_C6301	SRR6468687_C6301_CDS_0114	71585	72568	+	hypothetical protein	unknown function	215	head and packaging	structural protein with Ig domain	envhog_protein1269560
SRR6468687_C6301	SRR6468687_C6301_CDS_0116	72835	73818	+	hypothetical protein	unknown function	28876	other	metal-dependent phosphohydrolase	envhog_protein577849
SRR6468687_C6320	SRR6468687_C6320_CDS_0004	739	1914	+	transposase	integration and excision	2199	integration and excision	transposase	envhog_protein1332777
SRR6468687_C6320	SRR6468687_C6320_CDS_0006	2697	2320	-	transcriptional regulator	transcription regulation	2967	transcription regulation	transcriptional regulator	envhog_protein972917
SRR6468687_C6320	SRR6468687_C6320_CDS_0007	2899	3084	+	transcriptional regulator	transcription regulation	2967	transcription regulation	transcriptional regulator	envhog_protein98593
SRR6468687_C6320	SRR6468687_C6320_CDS_0018	5491	6252	+	replication initiation protein	DNA, RNA and nucleotide metabolism	3584	DNA, RNA and nucleotide metabolism	replication initiation protein	protein353517
SRR6468687_C6320	SRR6468687_C6320_CDS_0019	6254	6679	+	Rnase H	DNA, RNA and nucleotide metabolism	531	DNA, RNA and nucleotide metabolism	Rnase H	protein313327
SRR6468687_C6320	SRR6468687_C6320_CDS_0021	6947	8296	+	ParB-like partition protein	DNA, RNA and nucleotide metabolism	6218	DNA, RNA and nucleotide metabolism	ParB-like partition protein	envhog_protein1991891
SRR6468687_C6320	SRR6468687_C6320_CDS_0022	8286	8651	+	hypothetical protein	unknown function	44	DNA, RNA and nucleotide metabolism	single strand DNA binding protein	envhog_protein2173534
SRR6468687_C6335	SRR6468687_C6335_CDS_0001	619	2	-	terminase large subunit	head and packaging	9	head and packaging	terminase large subunit	protein578449
SRR6468687_C6335	SRR6468687_C6335_CDS_0002	984	616	-	hypothetical protein	unknown function	119	DNA, RNA and nucleotide metabolism	HNH endonuclease	envhog_protein1695318
SRR6468687_C6335	SRR6468687_C6335_CDS_0004	1884	1336	-	integrase	integration and excision	216	integration and excision	integrase	envhog_protein572276
SRR6468687_C6335	SRR6468687_C6335_CDS_0005	2355	1996	-	HNH endonuclease	DNA, RNA and nucleotide metabolism	119	DNA, RNA and nucleotide metabolism	HNH endonuclease	envhog_protein363636
SRR6468687_C6335	SRR6468687_C6335_CDS_0006	2620	2342	-	hypothetical protein	unknown function	40	connector	head-tail adaptor Ad1	protein831298
SRR6468687_C6335	SRR6468687_C6335_CDS_0007	3914	2691	-	major head protein	head and packaging	10	head and packaging	major head protein	protein281157
SRR6468687_C6335	SRR6468687_C6335_CDS_0009	4703	4128	-	head maturation protease	head and packaging	80	head and packaging	head maturation protease	protein771315
SRR6468687_C6335	SRR6468687_C6335_CDS_0010	5974	4787	-	portal protein	head and packaging	12	head and packaging	portal protein	protein260057
SRR6468687_C6335	SRR6468687_C6335_CDS_0011	8177	6162	-	DNA primase	DNA, RNA and nucleotide metabolism	239	DNA, RNA and nucleotide metabolism	DNA primase/helicase	envhog_protein2122597
SRR6468687_C6335	SRR6468687_C6335_CDS_0014	10092	8425	-	hypothetical protein	unknown function	23447	DNA, RNA and nucleotide metabolism	replication initiation protein	envhog_protein1247883
SRR6468687_C6335	SRR6468687_C6335_CDS_0015	10292	10110	-	hypothetical protein	unknown function	6401	DNA, RNA and nucleotide metabolism	DNA binding protein	envhog_protein313570
SRR6468687_C6335	SRR6468687_C6335_CDS_0016	10639	10304	-	hypothetical protein	unknown function	3180	transcription regulation	Arc-like repressor	envhog_protein921653
SRR6468687_C6335	SRR6468687_C6335_CDS_0017	11393	10632	-	ParA-like partition protein	DNA, RNA and nucleotide metabolism	164	DNA, RNA and nucleotide metabolism	ParA-like partition protein	envhog_protein1178901
SRR6468687_C6335	SRR6468687_C6335_CDS_0020	11962	11699	-	RelE-like toxin	moron, auxiliary metabolic gene and host takeover	1213	moron, auxiliary metabolic gene and host takeover	RelE-like toxin	protein652848
SRR6468687_C6335	SRR6468687_C6335_CDS_0021	12212	11955	-	hypothetical protein	unknown function	netflax		hypothetical protein	WP_106626191.1
SRR6468687_C6335	SRR6468687_C6335_CDS_0022	12711	12310	-	hypothetical protein	unknown function	25	connector	head closure Hc1	envhog_protein1644997
SRR6468687_C6335	SRR6468687_C6335_CDS_0023	13900	12728	-	terminase large subunit	head and packaging	9	head and packaging	terminase large subunit	protein578450
SRR6468688_C3	SRR6468688_C3_CDS_0001	829	2	-	hypothetical protein	unknown function	vfdb	moron, auxiliary metabolic gene and host takeover	VFDB virulence factor protein	VFG019366
SRR6468688_C3	SRR6468688_C3_CDS_0004	2826	1258	-	hypothetical protein	unknown function	vfdb	moron, auxiliary metabolic gene and host takeover	VFDB virulence factor protein	VFG032247
SRR6468688_C3	SRR6468688_C3_CDS_0007	5664	3253	-	hypothetical protein	unknown function	card	moron, auxiliary metabolic gene and host takeover	CARD resistance protein	AEY83581.1
SRR6468688_C93	SRR6468688_C93_CDS_0004	2548	1511	-	hypothetical protein	unknown function	vfdb	moron, auxiliary metabolic gene and host takeover	VFDB virulence factor protein	VFG005353
SRR6468688_C93	SRR6468688_C93_CDS_0006	2845	4011	+	hypothetical protein	unknown function	10912	other	kinase	envhog_protein982374
SRR6468688_C93	SRR6468688_C93_CDS_0010	5927	6718	+	hypothetical protein	unknown function	28263	tail	tail fiber protein	envhog_protein3064
SRR6468688_C93	SRR6468688_C93_CDS_0013	9362	8829	-	hypothetical protein	unknown function	1740	transcription regulation	RNA polymerase sigma factor	envhog_protein506899
SRR6468688_C93	SRR6468688_C93_CDS_0014	11103	9502	-	hypothetical protein	unknown function	9483	tail	tail length tape measure protein	envhog_protein2179216_2
SRR6468688_C100	SRR6468688_C100_CDS_0004	497	1942	+	hypothetical protein	unknown function	defensefinder	moron, auxiliary metabolic gene and host takeover	DefenseFinder protein	Bunzi_282
SRR6468688_C100	SRR6468688_C100_CDS_0005	1939	3039	+	hypothetical protein	unknown function	1533	tail	tail length tape measure protein	envhog_protein506729
SRR6468688_C100	SRR6468688_C100_CDS_0008	4817	5662	+	hypothetical protein	unknown function	5319	other	outer membrane protein	envhog_protein542013
SRR6468688_C100	SRR6468688_C100_CDS_0010	5826	6104	+	hypothetical protein	unknown function	362	transcription regulation	transcriptional repressor	envhog_protein823262
SRR6468688_C123	SRR6468688_C123_CDS_0006	1500	2156	+	endolysin	lysis	2649	lysis	endolysin	protein304945
SRR6468688_C123	SRR6468688_C123_CDS_0014	3787	4215	+	hypothetical protein	unknown function	3	transcription regulation	transcriptional repressor	protein415838
SRR6468688_C123	SRR6468688_C123_CDS_0018	5127	4861	-	hypothetical protein	unknown function	3	transcription regulation	transcriptional repressor	protein414889
SRR6468688_C127	SRR6468688_C127_CDS_0001	289	2	-	head-tail adaptor	connector
SRR6468688_C127	SRR6468688_C127_CDS_0002	1308	310	-	major head protein	head and packaging	212	head and packaging	major head protein	protein833751
SRR6468688_C127	SRR6468688_C127_CDS_0003	1910	1323	-	head scaffolding protein	head and packaging	194	head and packaging	head scaffolding protein	protein59604
SRR6468688_C127	SRR6468688_C127_CDS_0006	4369	2456	-	minor head protein	head and packaging	581	head and packaging	minor head protein	protein127332
SRR6468688_C127	SRR6468688_C127_CDS_0007	5136	4369	-	portal protein	head and packaging	533	head and packaging	portal protein	protein230398
SRR6468688_C137	SRR6468688_C137_CDS_0001	183	1022	+	hypothetical protein	unknown function	12305	DNA, RNA and nucleotide metabolism	ParB-like partition protein	envhog_protein381067
SRR6468688_C137	SRR6468688_C137_CDS_0002	2748	1087	-	integrase	integration and excision	95	integration and excision	integrase	envhog_protein618621
SRR6468688_C137	SRR6468688_C137_CDS_0003	2820	3770	+	terminase large subunit	head and packaging	38	head and packaging	terminase large subunit	efam_protein28782
SRR6468688_C137	SRR6468688_C137_CDS_0007	4356	5162	+	hypothetical protein	unknown function	vfdb	moron, auxiliary metabolic gene and host takeover	VFDB virulence factor protein	VFG043489
SRR6468688_C137	SRR6468688_C137_CDS_0011	6012	6677	+	DNA invertase	DNA, RNA and nucleotide metabolism	125	DNA, RNA and nucleotide metabolism	DNA invertase	envhog_protein880811
SRR6468688_C137	SRR6468688_C137_CDS_0014	7006	8334	+	hypothetical protein	unknown function	26111	moron, auxiliary metabolic gene and host takeover	membrane protein	envhog_protein955863
SRR6468688_C137	SRR6468688_C137_CDS_0015	8347	10332	+	hypothetical protein	unknown function	215	head and packaging	structural protein with Ig domain	envhog_protein1297948
SRR6468688_C137	SRR6468688_C137_CDS_0018	12197	10851	-	QueC-like queuosine biosynthesis	moron, auxiliary metabolic gene and host takeover	1741	moron, auxiliary metabolic gene and host takeover	QueC-like queuosine biosynthesis	protein378278
SRR6468688_C137	SRR6468688_C137_CDS_0023	15241	13466	-	hypothetical protein	unknown function	17517	tail	tail protein	envhog_protein1998589_2
SRR6468688_C137	SRR6468688_C137_CDS_0025	15553	16842	+	hypothetical protein	unknown function	1	integration and excision	integrase	envhog_protein983317
SRR6468688_C137	SRR6468688_C137_CDS_0026	16863	18194	+	integrase	integration and excision	1	integration and excision	integrase	envhog_protein983317
SRR6468688_C137	SRR6468688_C137_CDS_0029	19644	19997	+	hypothetical protein	unknown function	66	integration and excision	excisionase and transcriptional regulator	envhog_protein78271
SRR6468688_C137	SRR6468688_C137_CDS_0030	20000	21394	+	DNA helicase	DNA, RNA and nucleotide metabolism	2373	DNA, RNA and nucleotide metabolism	DNA helicase	envhog_protein384493
SRR6468688_C137	SRR6468688_C137_CDS_0031	21517	22542	+	hypothetical protein	unknown function	47	DNA, RNA and nucleotide metabolism	DNA primase	envhog_protein1224391
SRR6468688_C137	SRR6468688_C137_CDS_0036	24711	28598	+	hypothetical protein	unknown function	defensefinder	moron, auxiliary metabolic gene and host takeover	DefenseFinder protein	Mokosh_TypeII_1121
SRR6468688_C137	SRR6468688_C137_CDS_0037	28595	30955	+	hypothetical protein	unknown function	2765	other	PhoH-like phosphate starvation-inducible	envhog_protein549043
SRR6468688_C137	SRR6468688_C137_CDS_0040	31585	33297	+	hypothetical protein	unknown function	10401	other	ATPase	efam_protein368239
SRR6468688_C137	SRR6468688_C137_CDS_0042	33550	35268	+	hypothetical protein	unknown function	12156	DNA, RNA and nucleotide metabolism	DNA helicase	envhog_protein1011828
SRR6468688_C137	SRR6468688_C137_CDS_0044	35389	35670	+	transcriptional repressor	transcription regulation	8	transcription regulation	transcriptional regulator	protein582229
SRR6468688_C137	SRR6468688_C137_CDS_0046	35890	37278	+	hypothetical protein	unknown function	3598	integration and excision	transposase	envhog_protein1534649
SRR6468688_C139	SRR6468688_C139_CDS_0004	2542	2093	-	hypothetical protein	unknown function	9522	tail	major tail protein	envhog_protein1649806
SRR6468688_C139	SRR6468688_C139_CDS_0006	3458	2811	-	ABC transporter	moron, auxiliary metabolic gene and host takeover	293	moron, auxiliary metabolic gene and host takeover	ABC transporter	envhog_protein772210
SRR6468688_C140	SRR6468688_C140_CDS_0001	640	2	-	hypothetical protein	unknown function	5240	tail	tail fiber protein	envhog_protein1453297
SRR6468688_C140	SRR6468688_C140_CDS_0002	1455	655	-	adaptor Ad4	connector
SRR6468688_C140	SRR6468688_C140_CDS_0003	2320	1436	-	upper collar connector	connector	2038	connector	upper collar connector	envhog_protein546991
SRR6468688_C140	SRR6468688_C140_CDS_0004	3906	2332	-	tail protein	tail	16615	other	peptidase	envhog_protein12314
SRR6468688_C140	SRR6468688_C140_CDS_0005	5376	3964	-	major head protein	head and packaging	2006	head and packaging	major head protein	envhog_protein555274
SRR6468688_C140	SRR6468688_C140_CDS_0007	6539	5691	-	hypothetical protein	unknown function	9589	lysis	endolysin	envhog_protein601479
SRR6468688_C140	SRR6468688_C140_CDS_0009	7428	6739	-	hypothetical protein	unknown function	13463	lysis	endolysin	envhog_protein1930438
SRR6468688_C140	SRR6468688_C140_CDS_0010	7651	7421	-	hypothetical protein	unknown function	4898	lysis	holin	envhog_protein542260
SRR6468688_C140	SRR6468688_C140_CDS_0011	7747	8784	+	terminase	head and packaging	2150	head and packaging	terminase	protein734565
SRR6468688_C140	SRR6468688_C140_CDS_0016	11540	9555	-	DNA polymerase	DNA, RNA and nucleotide metabolism	1907	DNA, RNA and nucleotide metabolism	DNA polymerase	protein169414
SRR6468688_C140	SRR6468688_C140_CDS_0018	12825	12472	-	hypothetical protein	unknown function	14995	DNA, RNA and nucleotide metabolism	single strand DNA binding protein	envhog_protein693356
SRR6468688_C170	SRR6468688_C170_CDS_0002	134	1174	+	RecE-like recombination exonuclease	DNA, RNA and nucleotide metabolism	434	DNA, RNA and nucleotide metabolism	RecE-like recombination exonuclease	envhog_protein546299
SRR6468688_C170	SRR6468688_C170_CDS_0003	1174	1563	+	nucleoside 2-deoxyribosyltransferase	DNA, RNA and nucleotide metabolism	355	DNA, RNA and nucleotide metabolism	nucleoside 2-deoxyribosyltransferase	protein63463
SRR6468688_C170	SRR6468688_C170_CDS_0004	1553	3784	+	exonuclease V	DNA, RNA and nucleotide metabolism	4412	DNA, RNA and nucleotide metabolism	exonuclease V	envhog_protein1219214
SRR6468688_C170	SRR6468688_C170_CDS_0005	3872	4486	+	hypothetical protein	unknown function	559	DNA, RNA and nucleotide metabolism	HNH endonuclease	envhog_protein715405
SRR6468688_C170	SRR6468688_C170_CDS_0006	4495	5289	+	hypothetical protein	unknown function	1071	other	DNA methyltransferase	protein803997
SRR6468688_C170	SRR6468688_C170_CDS_0007	5388	6422	+	hypothetical protein	unknown function	1097	DNA, RNA and nucleotide metabolism	Erf-like ssDNA annealing protein	envhog_protein1052870
SRR6468688_C170	SRR6468688_C170_CDS_0008	6482	7696	+	hypothetical protein	unknown function	47	DNA, RNA and nucleotide metabolism	DNA primase	envhog_protein568723
SRR6468688_C170	SRR6468688_C170_CDS_0010	7842	8771	+	partition protein	DNA, RNA and nucleotide metabolism	691	DNA, RNA and nucleotide metabolism	partition protein	envhog_protein1778936
SRR6468688_C170	SRR6468688_C170_CDS_0013	9369	9599	+	hypothetical protein	unknown function	3	transcription regulation	transcriptional repressor	envhog_protein1841619
SRR6468688_C170	SRR6468688_C170_CDS_0015	9861	11129	+	DNA binding protein	DNA, RNA and nucleotide metabolism	12965	DNA, RNA and nucleotide metabolism	DNA binding protein	envhog_protein859263
SRR6468688_C170	SRR6468688_C170_CDS_0016	11214	11759	+	hypothetical protein	unknown function	vfdb	moron, auxiliary metabolic gene and host takeover	VFDB virulence factor protein	VFG012195
SRR6468688_C170	SRR6468688_C170_CDS_0017	11752	13038	+	hypothetical protein	unknown function	vfdb	moron, auxiliary metabolic gene and host takeover	VFDB virulence factor protein	VFG012193
SRR6468688_C170	SRR6468688_C170_CDS_0021	14077	14526	+	hypothetical protein	unknown function	1740	transcription regulation	RNA polymerase sigma factor	envhog_protein1688571
SRR6468688_C170	SRR6468688_C170_CDS_0024	14925	15539	+	DNA invertase	DNA, RNA and nucleotide metabolism	125	DNA, RNA and nucleotide metabolism	DNA invertase	envhog_protein671382
SRR6468688_C170	SRR6468688_C170_CDS_0027	16335	16589	+	hypothetical protein	unknown function	4836	transcription regulation	CII-like regulator	envhog_protein989993
SRR6468688_C170	SRR6468688_C170_CDS_0029	18100	17252	-	hypothetical protein	unknown function	3300	integration and excision	transposase	protein818830
SRR6468688_C170	SRR6468688_C170_CDS_0031	20371	18344	-	NAD-dependent DNA ligase	DNA, RNA and nucleotide metabolism	3869	DNA, RNA and nucleotide metabolism	NAD-dependent DNA ligase	envhog_protein517133
SRR6468688_C170	SRR6468688_C170_CDS_0041	25784	24726	-	hypothetical protein	unknown function	3008	other	DNA methyltransferase	envhog_protein1841042
SRR6468688_C232	SRR6468688_C232_CDS_0006	3025	2198	-	hypothetical protein	unknown function	defensefinder	moron, auxiliary metabolic gene and host takeover	DefenseFinder protein	AbiG_40
SRR6468688_C232	SRR6468688_C232_CDS_0008	5242	3608	-	chaperonin groEL	other	vfdb	moron, auxiliary metabolic gene and host takeover	VFDB virulence factor protein	VFG012103
SRR6468688_C232	SRR6468688_C232_CDS_0009	5582	5295	-	co-chaperonin GroES	other	3188	other	co-chaperonin GroES	envhog_protein1849779
SRR6468688_C232	SRR6468688_C232_CDS_0018	7456	7899	+	hypothetical protein	unknown function	19519	connector	neck protein	envhog_protein321931
SRR6468688_C232	SRR6468688_C232_CDS_0019	9151	7805	-	hypothetical protein	unknown function	19519	connector	neck protein	envhog_protein321931
SRR6468688_C232	SRR6468688_C232_CDS_0020	9867	9094	-	hypothetical protein	unknown function	26878	head and packaging	virion structural protein	envhog_protein731456_1
SRR6468688_C232	SRR6468688_C232_CDS_0021	10375	9914	-	hypothetical protein	unknown function	33	tail	distal tail protein Dit	envhog_protein1813870
SRR6468688_C232	SRR6468688_C232_CDS_0031	12614	12237	-	transcriptional repressor	transcription regulation	4583	transcription regulation	transcriptional repressor	envhog_protein110094
SRR6468688_C232	SRR6468688_C232_CDS_0033	13168	12878	-	hypothetical protein	unknown function	1373	transcription regulation	transcriptional regulator	envhog_protein1160364
SRR6468688_C269	SRR6468688_C269_CDS_0002	179	1495	+	endolysin	head and packaging	2276	tail	tail length tape measure protein	protein401055
SRR6468688_C269	SRR6468688_C269_CDS_0003	1505	2059	+	tail fiber protein	tail	817	tail	tail fiber protein	envhog_protein2121289
SRR6468688_C269	SRR6468688_C269_CDS_0004	2056	2370	+	virion structural protein	head and packaging
SRR6468688_C269	SRR6468688_C269_CDS_0005	2367	3365	+	baseplate hub	tail	196	tail	baseplate hub	protein47505
SRR6468688_C269	SRR6468688_C269_CDS_0006	3373	4119	+	baseplate spike	tail	11	tail	baseplate spike	envhog_protein909315
SRR6468688_C269	SRR6468688_C269_CDS_0007	4116	4466	+	baseplate wedge subunit	tail	120	tail	baseplate wedge subunit	protein271901
SRR6468688_C269	SRR6468688_C269_CDS_0008	4463	5644	+	baseplate wedge subunit	tail	6	tail	baseplate wedge subunit	envhog_protein965582
SRR6468688_C269	SRR6468688_C269_CDS_0009	5641	6306	+	structural protein	head and packaging	587	head and packaging	structural protein	protein20894
SRR6468688_C269	SRR6468688_C269_CDS_0010	6363	7028	+	tail fiber protein	tail	11303	tail	tail fiber protein	envhog_protein1266673
SRR6468688_C274	SRR6468688_C274_CDS_0003	1577	408	-	hypothetical protein	unknown function	7037	tail	tail fiber protein	envhog_protein1851935
SRR6468688_C274	SRR6468688_C274_CDS_0004	2651	1593	-	hypothetical protein	unknown function	2824	head and packaging	virion structural protein	envhog_protein633296
SRR6468688_C274	SRR6468688_C274_CDS_0005	3608	2673	-	tail fiber protein	tail	27381	tail	tail fiber protein	envhog_protein454269
SRR6468688_C274	SRR6468688_C274_CDS_0006	4336	3605	-	tail protein	tail	14404	tail	baseplate protein	envhog_protein939331
SRR6468688_C274	SRR6468688_C274_CDS_0007	5465	4329	-	baseplate wedge subunit	tail	6	tail	baseplate wedge subunit	protein238907
SRR6468688_C274	SRR6468688_C274_CDS_0008	5775	5458	-	baseplate wedge subunit	tail	43	tail	baseplate wedge subunit	protein776419
SRR6468688_C281	SRR6468688_C281_CDS_0002	1287	394	-	hypothetical protein	unknown function	10356	head and packaging	virion structural protein	efam_protein176035
SRR6468688_C281	SRR6468688_C281_CDS_0003	5120	1284	-	hypothetical protein	unknown function	18891	tail	tail length tape measure protein	envhog_protein1281697_1
SRR6468688_C309	SRR6468688_C309_CDS_0001	1	534	+	hypothetical protein	unknown function	card	moron, auxiliary metabolic gene and host takeover	CARD resistance protein	AAA99931.1
SRR6468688_C309	SRR6468688_C309_CDS_0002	546	1136	+	RNA polymerase sigma factor	transcription regulation	351	transcription regulation	RNA polymerase sigma factor	envhog_protein683811
SRR6468688_C309	SRR6468688_C309_CDS_0007	3105	1837	-	integrase	integration and excision	1	integration and excision	integrase	envhog_protein325872
SRR6468688_C309	SRR6468688_C309_CDS_0008	4041	3256	-	hypothetical protein	unknown function	1373	transcription regulation	transcriptional regulator	envhog_protein2170429
SRR6468688_C309	SRR6468688_C309_CDS_0010	4347	4517	+	hypothetical protein	unknown function	66	integration and excision	excisionase and transcriptional regulator	envhog_protein2140236
SRR6468688_C309	SRR6468688_C309_CDS_0012	5005	5925	+	DNA replication initiation	DNA, RNA and nucleotide metabolism	2562	DNA, RNA and nucleotide metabolism	replication initiation protein	protein13315
SRR6468688_C309	SRR6468688_C309_CDS_0013	5925	6560	+	hypothetical protein	unknown function	5708	DNA, RNA and nucleotide metabolism	DnaD-like helicase loader	envhog_protein610360
SRR6468688_C309	SRR6468688_C309_CDS_0014	6575	7408	+	RNA polymerase sigma factor	transcription regulation	351	transcription regulation	RNA polymerase sigma factor	envhog_protein940489
SRR6468688_C309	SRR6468688_C309_CDS_0018	8861	8424	-	hypothetical protein	unknown function	1990	DNA, RNA and nucleotide metabolism	Cas4-domain exonuclease	envhog_protein262174
SRR6468688_C309	SRR6468688_C309_CDS_0038	12854	14530	+	hypothetical protein	unknown function	35625	DNA, RNA and nucleotide metabolism	tRNA synthetase	protein463840
SRR6468688_C309	SRR6468688_C309_CDS_0039	14627	15274	+	hypothetical protein	unknown function	1128	moron, auxiliary metabolic gene and host takeover	enoyl-CoA hydratase/carnithine racemase-like	envhog_protein1484562
SRR6468688_C309	SRR6468688_C309_CDS_0042	16178	17071	+	hypothetical protein	unknown function	116	other	DNA methyltransferase	envhog_protein322685
SRR6468688_C309	SRR6468688_C309_CDS_0043	17242	17529	+	co-chaperonin GroES	other	3188	other	co-chaperonin GroES	envhog_protein1849779
SRR6468688_C309	SRR6468688_C309_CDS_0044	17610	19241	+	chaperonin groEL	other	vfdb	moron, auxiliary metabolic gene and host takeover	VFDB virulence factor protein	VFG012103
SRR6468688_C309	SRR6468688_C309_CDS_0047	20285	20788	+	hypothetical protein	unknown function	174	DNA, RNA and nucleotide metabolism	dCMP deaminase	envhog_protein410641
SRR6468688_C309	SRR6468688_C309_CDS_0048	20795	23734	+	hypothetical protein	unknown function	197	moron, auxiliary metabolic gene and host takeover	Zot-like toxin	envhog_protein2013545_1
SRR6468688_C309	SRR6468688_C309_CDS_0049	23875	24774	+	hypothetical protein	unknown function	6880	other	translation elongation factor	envhog_protein1770759
SRR6468688_C314	SRR6468688_C314_CDS_0002	286	891	+	hypothetical protein	unknown function	3	transcription regulation	transcriptional repressor	envhog_protein1899293
SRR6468688_C314	SRR6468688_C314_CDS_0005	1250	7504	+	hypothetical protein	unknown function	3677	other	protease	envhog_protein118627_1
SRR6468688_C316	SRR6468688_C316_CDS_0001	1994	3	-	hypothetical protein	unknown function	1686	tail	tail length tape measure protein	envhog_protein2127442
SRR6468688_C316	SRR6468688_C316_CDS_0005	4174	3689	-	hypothetical protein	unknown function	238	tail	major tail protein	protein796286
SRR6468688_C316	SRR6468688_C316_CDS_0006	4595	4176	-	tail completion	connector	3266	connector	tail completion	envhog_protein189690
SRR6468688_C316	SRR6468688_C316_CDS_0009	5730	5374	-	head-tail adaptor	connector	541	connector	head-tail adaptor	protein177457
SRR6468688_C316	SRR6468688_C316_CDS_0010	6846	5743	-	major head protein	head and packaging	212	head and packaging	major head protein	envhog_protein1330357
SRR6468688_C316	SRR6468688_C316_CDS_0011	7296	6862	-	hypothetical protein	unknown function	194	head and packaging	head scaffolding protein	envhog_protein1578870
SRR6468688_C325	SRR6468688_C325_CDS_0001	1	2142	+	hypothetical protein	unknown function	31	tail	central tail fiber J	envhog_protein1263940_2
SRR6468688_C325	SRR6468688_C325_CDS_0002	2158	4578	+	hypothetical protein	unknown function	17635	tail	tail fiber protein	envhog_protein398019
SRR6468688_C340	SRR6468688_C340_CDS_0003	1790	951	-	hypothetical protein	unknown function	6	tail	baseplate wedge subunit	efam_protein260387
SRR6468688_C340	SRR6468688_C340_CDS_0004	2083	1787	-	hypothetical protein	unknown function	7348	lysis	endolysin	envhog_protein201478
SRR6468688_C340	SRR6468688_C340_CDS_0005	2396	2061	-	hypothetical protein	unknown function	120	tail	baseplate wedge subunit	envhog_protein624898
SRR6468688_C340	SRR6468688_C340_CDS_0006	3016	2399	-	hypothetical protein	unknown function	4011	tail	baseplate protein	envhog_protein65644
SRR6468688_C340	SRR6468688_C340_CDS_0007	3968	3009	-	baseplate hub	tail	4930	tail	baseplate hub	protein87763
SRR6468688_C340	SRR6468688_C340_CDS_0008	4612	3980	-	hypothetical protein	unknown function	5233	tail	baseplate hub	envhog_protein1790070
SRR6468688_C340	SRR6468688_C340_CDS_0009	6770	4614	-	tail length tape measure protein	tail	9959	tail	tail length tape measure protein	envhog_protein463998
SRR6468688_C340	SRR6468688_C340_CDS_0011	7495	7181	-	hypothetical protein	unknown function	20303	tail	minor tail protein	envhog_protein1984701
SRR6468688_C340	SRR6468688_C340_CDS_0012	7951	7550	-	major head protein	head and packaging	9206	head and packaging	major head protein	envhog_protein308301
SRR6468688_C340	SRR6468688_C340_CDS_0013	9163	7964	-	tail sheath	tail	907	tail	tail sheath	envhog_protein631854
SRR6468688_C340	SRR6468688_C340_CDS_0017	11926	11024	-	major head protein	head and packaging	267	head and packaging	major head protein	protein591016
SRR6468688_C340	SRR6468688_C340_CDS_0018	13086	11959	-	head maturation protease	head and packaging	2976	head and packaging	head maturation protease	envhog_protein1189290
SRR6468688_C340	SRR6468688_C340_CDS_0019	13421	13930	+	hypothetical protein	unknown function	4151	DNA, RNA and nucleotide metabolism	DNA binding protein	envhog_protein1871021
SRR6468688_C340	SRR6468688_C340_CDS_0020	13934	15448	+	terminase large subunit	head and packaging	38	head and packaging	terminase large subunit	envhog_protein389670
SRR6468688_C340	SRR6468688_C340_CDS_0021	15462	15878	+	head-tail adaptor	connector	195	connector	head-tail adaptor	envhog_protein984094
SRR6468688_C340	SRR6468688_C340_CDS_0022	15878	18418	+	minor head protein and DNA pilot	head and packaging	220	head and packaging	minor head protein and DNA pilot	protein87746
SRR6468688_C340	SRR6468688_C340_CDS_0024	18652	19068	+	hypothetical protein	unknown function	26	connector	tail completion or Neck1 protein	protein461139
SRR6468688_C340	SRR6468688_C340_CDS_0025	19598	19104	-	hypothetical protein	unknown function	490	head and packaging	portal protein	envhog_protein1803365
SRR6468688_C340	SRR6468688_C340_CDS_0031	22451	21828	-	ATPase	other	6891	other	ATPase	protein180840
SRR6468688_C340	SRR6468688_C340_CDS_0032	23326	22454	-	DNA transposition protein	integration and excision	296	integration and excision	DNA transposition protein	protein233768
SRR6468688_C340	SRR6468688_C340_CDS_0033	25363	23351	-	hypothetical protein	unknown function	310	integration and excision	transposase	envhog_protein537546
SRR6468688_C340	SRR6468688_C340_CDS_0034	25438	25779	+	hypothetical protein	unknown function	2335	tail	tail length tape measure protein	envhog_protein544943_1
SRR6468688_C340	SRR6468688_C340_CDS_0038	26477	27181	+	transcriptional repressor	transcription regulation	4	transcription regulation	transcriptional repressor	envhog_protein465770
SRR6468688_C340	SRR6468688_C340_CDS_0049	31665	33584	+	hypothetical protein	unknown function	vfdb	moron, auxiliary metabolic gene and host takeover	VFDB virulence factor protein	VFG043573
SRR6468688_C340	SRR6468688_C340_CDS_0050	33786	34352	+	hypothetical protein	unknown function	66	integration and excision	excisionase and transcriptional regulator	envhog_protein1334760
SRR6468688_C340	SRR6468688_C340_CDS_0051	34349	35596	+	integrase	integration and excision	1	integration and excision	integrase	envhog_protein1661594
SRR6468688_C340	SRR6468688_C340_CDS_0055	36695	37063	+	hypothetical protein	unknown function	15534	DNA, RNA and nucleotide metabolism	HTH DNA binding protein	envhog_protein1594003
SRR6468688_C340	SRR6468688_C340_CDS_0056	37107	37448	+	hypothetical protein	unknown function	66	integration and excision	excisionase and transcriptional regulator	envhog_protein1504104
SRR6468688_C340	SRR6468688_C340_CDS_0057	37445	38557	+	hypothetical protein	unknown function	239	DNA, RNA and nucleotide metabolism	DNA primase/helicase	envhog_protein2014457
SRR6468688_C340	SRR6468688_C340_CDS_0058	38758	39657	+	hypothetical protein	unknown function	6444	DNA, RNA and nucleotide metabolism	DNA primase	envhog_protein630322
SRR6468688_C340	SRR6468688_C340_CDS_0059	39748	40785	+	hypothetical protein	unknown function	1032	DNA, RNA and nucleotide metabolism	replication initiation protein	envhog_protein848536
SRR6468688_C340	SRR6468688_C340_CDS_0060	40773	41552	+	hypothetical protein	unknown function	2244	DNA, RNA and nucleotide metabolism	tRNA nucleotidyltransferase	envhog_protein2040223
SRR6468688_C340	SRR6468688_C340_CDS_0061	41558	42319	+	metallo-phosphoesterase	other	1649	other	metallo-phosphoesterase	protein836316
SRR6468688_C340	SRR6468688_C340_CDS_0067	44217	45221	+	hypothetical protein	unknown function	2666	head and packaging	terminase large subunit	envhog_protein1515584
SRR6468688_C358	SRR6468688_C358_CDS_0001	2384	132	-	hypothetical protein	unknown function	2666	head and packaging	terminase large subunit	envhog_protein411961
SRR6468688_C358	SRR6468688_C358_CDS_0004	4055	3498	-	DNA methyltransferase	other	359	other	DNA methyltransferase	protein770948
SRR6468688_C358	SRR6468688_C358_CDS_0006	5409	4546	-	hypothetical protein	unknown function	6121	head and packaging	virion structural protein	envhog_protein1646533_1
SRR6468688_C358	SRR6468688_C358_CDS_0009	6626	5880	-	hypothetical protein	unknown function	vfdb	moron, auxiliary metabolic gene and host takeover	VFDB virulence factor protein	VFG040388
SRR6468688_C358	SRR6468688_C358_CDS_0013	8237	7053	-	DNA polymerase/primase	DNA, RNA and nucleotide metabolism	239	DNA, RNA and nucleotide metabolism	DNA primase/helicase	envhog_protein1752058
SRR6468688_C362	SRR6468688_C362_CDS_0002	1797	376	-	Reverse transcriptase	DNA, RNA and nucleotide metabolism	1423	DNA, RNA and nucleotide metabolism	Reverse transcriptase	dgr_protein46
SRR6468688_C362	SRR6468688_C362_CDS_0003	2192	1812	-	Avd protein of DGR	DNA, RNA and nucleotide metabolism	3206	DNA, RNA and nucleotide metabolism	Avd protein of DGR	protein472584
SRR6468688_C362	SRR6468688_C362_CDS_0004	3150	2338	-	hypothetical protein	unknown function	1197	tail	tail protein	envhog_protein1603424_2
SRR6468688_C362	SRR6468688_C362_CDS_0005	3964	3173	-	hypothetical protein	unknown function	6	tail	baseplate wedge subunit	envhog_protein311536_2
SRR6468688_C362	SRR6468688_C362_CDS_0006	10256	3966	-	hypothetical protein	unknown function	37549	head and packaging	virion structural protein	envhog_protein352087_1
SRR6468688_C362	SRR6468688_C362_CDS_0007	11105	10263	-	hypothetical protein	unknown function	3639	tail	minor tail protein	envhog_protein932385
SRR6468688_C362	SRR6468688_C362_CDS_0009	12424	11576	-	hypothetical protein	unknown function	6	tail	baseplate wedge subunit	efam_protein260387
SRR6468688_C362	SRR6468688_C362_CDS_0010	12702	12424	-	hypothetical protein	unknown function	7348	lysis	endolysin	envhog_protein201478
SRR6468688_C362	SRR6468688_C362_CDS_0012	13816	13202	-	amidase	lysis	822	lysis	amidase	protein759806
SRR6468688_C362	SRR6468688_C362_CDS_0015	14563	14264	-	hypothetical protein	unknown function	120	tail	baseplate wedge subunit	envhog_protein651738
SRR6468688_C362	SRR6468688_C362_CDS_0016	15063	14560	-	hypothetical protein	unknown function	4011	tail	baseplate protein	efam_protein235941
SRR6468688_C362	SRR6468688_C362_CDS_0017	16031	15060	-	baseplate hub	tail	4930	tail	baseplate hub	envhog_protein2203116
SRR6468688_C362	SRR6468688_C362_CDS_0018	16663	16028	-	hypothetical protein	unknown function	5233	tail	baseplate hub	envhog_protein1649614
SRR6468688_C362	SRR6468688_C362_CDS_0019	18596	16668	-	tail length tape measure protein	tail	28	tail	tail length tape measure protein	envhog_protein802359
SRR6468688_C362	SRR6468688_C362_CDS_0022	19704	19219	-	tail protein	tail	4579	tail	tail protein	envhog_protein1179394
SRR6468688_C362	SRR6468688_C362_CDS_0023	20887	19664	-	hypothetical protein	unknown function	907	tail	tail sheath	envhog_protein970787
SRR6468688_C362	SRR6468688_C362_CDS_0024	21834	20899	-	hypothetical protein	unknown function	267	head and packaging	major head protein	envhog_protein2140848
SRR6468688_C362	SRR6468688_C362_CDS_0025	23135	21861	-	head maturation protease	head and packaging	2976	head and packaging	head maturation protease	envhog_protein1459620
SRR6468688_C362	SRR6468688_C362_CDS_0026	23125	23640	+	hypothetical protein	unknown function	4151	DNA, RNA and nucleotide metabolism	DNA binding protein	envhog_protein1878307
SRR6468688_C362	SRR6468688_C362_CDS_0027	23640	25178	+	terminase large subunit	head and packaging	38	head and packaging	terminase large subunit	envhog_protein1567486
SRR6468688_C362	SRR6468688_C362_CDS_0028	25181	25603	+	hypothetical protein	unknown function	195	connector	head-tail adaptor	envhog_protein1589562
SRR6468688_C362	SRR6468688_C362_CDS_0029	25636	28182	+	hypothetical protein	unknown function	113	head and packaging	portal protein	efam_protein120374
SRR6468688_C362	SRR6468688_C362_CDS_0030	28260	28844	+	hypothetical protein	unknown function	26	connector	tail completion or Neck1 protein	protein462330
SRR6468688_C362	SRR6468688_C362_CDS_0031	28856	29455	+	hypothetical protein	unknown function	209	head and packaging	portal protein	envhog_protein517460
SRR6468688_C362	SRR6468688_C362_CDS_0034	30012	30899	+	hypothetical protein	unknown function	842	other	beta-glucosyl-HMC-alpha-glucosyltransferase	envhog_protein112622
SRR6468688_C362	SRR6468688_C362_CDS_0044	33400	33014	-	phosphoheptose isomerase	moron, auxiliary metabolic gene and host takeover	1238	moron, auxiliary metabolic gene and host takeover	phosphoheptose isomerase	protein601765
SRR6468688_C362	SRR6468688_C362_CDS_0045	34044	33397	-	hypothetical protein	unknown function	491	DNA, RNA and nucleotide metabolism	Mu Gam-like end protection	envhog_protein388532
SRR6468688_C362	SRR6468688_C362_CDS_0048	35356	34679	-	ATPase	other	6891	other	ATPase	envhog_protein1145219
SRR6468688_C362	SRR6468688_C362_CDS_0049	36267	35353	-	hypothetical protein	unknown function	296	integration and excision	DNA transposition protein	envhog_protein2069929
SRR6468688_C362	SRR6468688_C362_CDS_0050	38488	36296	-	transposase	integration and excision	310	integration and excision	transposase	envhog_protein1984728
SRR6468688_C362	SRR6468688_C362_CDS_0056	39749	40546	+	transcriptional repressor	transcription regulation	4	transcription regulation	transcriptional repressor	envhog_protein232372
SRR6468688_C375	SRR6468688_C375_CDS_0001	1	633	+	hypothetical protein	unknown function	1272	tail	tail length tape measure protein	envhog_protein572185
SRR6468688_C375	SRR6468688_C375_CDS_0002	630	1019	+	hypothetical protein	unknown function	14	tail	minor tail protein	efam_protein26569
SRR6468688_C375	SRR6468688_C375_CDS_0003	1022	2866	+	hypothetical protein	unknown function	6616	tail	tail protein	envhog_protein1394282_1
SRR6468688_C375	SRR6468688_C375_CDS_0005	3048	3671	+	hypothetical protein	unknown function	27381	tail	tail fiber protein	envhog_protein732958
SRR6468688_C375	SRR6468688_C375_CDS_0006	3694	4089	+	hypothetical protein	unknown function	5717	tail	tail protein	protein454281
SRR6468688_C375	SRR6468688_C375_CDS_0007	4112	4573	+	hypothetical protein	unknown function	1067	head and packaging	minor head protein	protein827228
SRR6468688_C375	SRR6468688_C375_CDS_0008	4666	5061	+	hypothetical protein	unknown function	5717	tail	tail protein	protein454285
SRR6468688_C375	SRR6468688_C375_CDS_0009	5084	5515	+	hypothetical protein	unknown function	5717	tail	tail protein	envhog_protein1164359
SRR6468688_C375	SRR6468688_C375_CDS_0010	5538	5906	+	hypothetical protein	unknown function	14988	other	peptidase	envhog_protein92626
SRR6468688_C389	SRR6468688_C389_CDS_0002	269	685	+	hypothetical protein	unknown function	36	transcription regulation	transcriptional regulator	envhog_protein1170366
SRR6468688_C389	SRR6468688_C389_CDS_0006	1146	1586	+	hypothetical protein	unknown function	2538	head and packaging	terminase small subunit	envhog_protein958776
SRR6468688_C389	SRR6468688_C389_CDS_0007	1591	2973	+	terminase large subunit	head and packaging	2	head and packaging	terminase large subunit	protein420810
SRR6468688_C389	SRR6468688_C389_CDS_0008	3105	4748	+	portal protein	head and packaging	156	head and packaging	portal protein	envhog_protein1120292
SRR6468688_C389	SRR6468688_C389_CDS_0011	5341	6285	+	major head protein	head and packaging	1357	head and packaging	major head protein	envhog_protein1031117
SRR6468688_C389	SRR6468688_C389_CDS_0014	6944	7417	+	hypothetical protein	unknown function	2125	head and packaging	virion structural protein	envhog_protein1383914
SRR6468688_C389	SRR6468688_C389_CDS_0016	7846	9333	+	hypothetical protein	unknown function	511	head and packaging	internal virion protein	envhog_protein476586
SRR6468688_C562	SRR6468688_C562_CDS_0007	3141	2227	-	hypothetical protein	unknown function	5718	DNA, RNA and nucleotide metabolism	HNH endonuclease	envhog_protein1734630
SRR6468688_C562	SRR6468688_C562_CDS_0014	5390	5001	-	hypothetical protein	unknown function	7882	DNA, RNA and nucleotide metabolism	DnaD-like helicase loader	envhog_protein781823
SRR6468688_C562	SRR6468688_C562_CDS_0015	6058	5390	-	DnaD-like helicase loader	DNA, RNA and nucleotide metabolism	7882	DNA, RNA and nucleotide metabolism	DnaD-like helicase loader	envhog_protein911649
SRR6468688_C562	SRR6468688_C562_CDS_0016	6790	6074	-	ParB-like partition protein	DNA, RNA and nucleotide metabolism	4715	DNA, RNA and nucleotide metabolism	ParB-like partition protein	envhog_protein1710762
SRR6468688_C562	SRR6468688_C562_CDS_0017	6823	7011	+	hypothetical protein	unknown function	1373	transcription regulation	transcriptional regulator	envhog_protein1688108
SRR6468688_C628	SRR6468688_C628_CDS_0001	1	240	+	hypothetical protein	unknown function	1423	DNA, RNA and nucleotide metabolism	Reverse transcriptase	dgr_protein10337
SRR6468688_C628	SRR6468688_C628_CDS_0002	237	722	+	hypothetical protein	unknown function	1423	DNA, RNA and nucleotide metabolism	Reverse transcriptase	envhog_protein440351
SRR6468688_C628	SRR6468688_C628_CDS_0005	1351	2487	+	hypothetical protein	unknown function	293	moron, auxiliary metabolic gene and host takeover	ABC transporter	efam_protein206363
SRR6468688_C628	SRR6468688_C628_CDS_0006	2477	2962	+	cyanobacterial phosphoribosylglycinamide formyltransferase	moron, auxiliary metabolic gene and host takeover	9240	moron, auxiliary metabolic gene and host takeover	cyanobacterial phosphoribosylglycinamide formyltransferase	protein352233
SRR6468688_C628	SRR6468688_C628_CDS_0008	3865	3203	-	hypothetical protein	unknown function	531	DNA, RNA and nucleotide metabolism	Rnase H	envhog_protein1762819
SRR6468688_C628	SRR6468688_C628_CDS_0009	4924	3887	-	hypothetical protein	unknown function	4806	DNA, RNA and nucleotide metabolism	histidyl tRNA synthetase	efam_protein162052
SRR6468688_C628	SRR6468688_C628_CDS_0019	6943	6632	-	hypothetical protein	unknown function	10657	tail	tail fiber protein	efam_protein141423
SRR6468688_C628	SRR6468688_C628_CDS_0021	7285	7533	+	transcriptional repressor	transcription regulation	1373	transcription regulation	transcriptional regulator	envhog_protein991625
SRR6468688_C628	SRR6468688_C628_CDS_0022	7530	8084	+	hypothetical protein	unknown function	2244	DNA, RNA and nucleotide metabolism	tRNA nucleotidyltransferase	envhog_protein1154494_1
SRR6468688_C628	SRR6468688_C628_CDS_0024	8863	8372	-	hypothetical protein	unknown function	1595	head and packaging	terminase small subunit	envhog_protein540818
SRR6468688_C628	SRR6468688_C628_CDS_0029	10946	10440	-	hypothetical protein	unknown function	15962	DNA, RNA and nucleotide metabolism	DNA primase	efam_protein375447
SRR6468688_C628	SRR6468688_C628_CDS_0031	12141	11116	-	hypothetical protein	unknown function	239	DNA, RNA and nucleotide metabolism	DNA primase/helicase	envhog_protein2014457
SRR6468688_C628	SRR6468688_C628_CDS_0033	12897	12586	-	hypothetical protein	unknown function	66	integration and excision	excisionase and transcriptional regulator	envhog_protein1994971
SRR6468688_C628	SRR6468688_C628_CDS_0036	15301	13916	-	hypothetical protein	unknown function	1	integration and excision	integrase	envhog_protein2204693
SRR6468688_C628	SRR6468688_C628_CDS_0038	15977	15489	-	hypothetical protein	unknown function	1249	other	acetyltransferase	envhog_protein2037365
SRR6468688_C628	SRR6468688_C628_CDS_0039	16620	16042	-	hypothetical protein	unknown function	vfdb	moron, auxiliary metabolic gene and host takeover	VFDB virulence factor protein	VFG042734
SRR6468688_C628	SRR6468688_C628_CDS_0042	17030	17467	+	hypothetical protein	unknown function	4606	moron, auxiliary metabolic gene and host takeover	quinone oxidoreductase TQO	protein437549
SRR6468688_C657	SRR6468688_C657_CDS_0001	221	3	-	replication initiation protein	DNA, RNA and nucleotide metabolism	4707	DNA, RNA and nucleotide metabolism	replication initiation protein	envhog_protein54457
SRR6468688_C657	SRR6468688_C657_CDS_0003	1500	541	-	hypothetical protein	unknown function	3300	integration and excision	transposase	envhog_protein1286945
SRR6468688_C657	SRR6468688_C657_CDS_0004	2538	1600	-	ParB-like partition protein	DNA, RNA and nucleotide metabolism	4715	DNA, RNA and nucleotide metabolism	ParB-like partition protein	envhog_protein1710762
SRR6468688_C657	SRR6468688_C657_CDS_0005	3304	2495	-	ParA-like partition protein	DNA, RNA and nucleotide metabolism	164	DNA, RNA and nucleotide metabolism	ParA-like partition protein	protein816067
SRR6468688_C657	SRR6468688_C657_CDS_0009	5449	5009	-	hypothetical protein	unknown function	6942	tail	tail fiber protein	efam_protein382354
SRR6468688_C657	SRR6468688_C657_CDS_0011	6412	5870	-	hypothetical protein	unknown function	6401	DNA, RNA and nucleotide metabolism	DNA binding protein	envhog_protein1583891
SRR6468688_C684	SRR6468688_C684_CDS_0006	1225	1803	+	hypothetical protein	unknown function	3707	moron, auxiliary metabolic gene and host takeover	membrane-flanked domain	protein782588
SRR6468688_C684	SRR6468688_C684_CDS_0007	1935	3047	+	hypothetical protein	unknown function	192	DNA, RNA and nucleotide metabolism	DNA polymerase exonuclease subunit	envhog_protein1827776
SRR6468688_C684	SRR6468688_C684_CDS_0012	4459	5250	+	DnaD-like helicase loader	DNA, RNA and nucleotide metabolism	6251	DNA, RNA and nucleotide metabolism	replisome organizer DnaA-like	envhog_protein1856965
SRR6468688_C684	SRR6468688_C684_CDS_0014	5534	5716	+	baseplate protein	tail
SRR6468688_C691	SRR6468688_C691_CDS_0004	985	1401	+	hypothetical protein	unknown function	acr	moron, auxiliary metabolic gene and host takeover	anti-CRISPR protein	AcrIIA9_EYB13892.1
SRR6468688_C691	SRR6468688_C691_CDS_0009	3448	3867	+	hypothetical protein	unknown function	3041	other	cytidyltransferase	efam_protein387883
SRR6468688_C691	SRR6468688_C691_CDS_0011	5557	4079	-	hypothetical protein	unknown function	25246	moron, auxiliary metabolic gene and host takeover	ABC transporter	envhog_protein118016
SRR6468688_C691	SRR6468688_C691_CDS_0012	6173	5640	-	hypothetical protein	unknown function	7	lysis	endolysin	envhog_protein1182269
SRR6468688_C691	SRR6468688_C691_CDS_0013	6667	6170	-	hypothetical protein	unknown function	5302	tail	tail protein	envhog_protein443978
SRR6468688_C691	SRR6468688_C691_CDS_0014	7566	6664	-	DNA primase	DNA, RNA and nucleotide metabolism	6444	DNA, RNA and nucleotide metabolism	DNA primase	envhog_protein630322
SRR6468688_C691	SRR6468688_C691_CDS_0015	8149	7574	-	hypothetical protein	unknown function	108	other	Lom outer membrane protein	protein270986
SRR6468688_C691	SRR6468688_C691_CDS_0016	8697	8152	-	hypothetical protein	unknown function	7854	lysis	endolysin	envhog_protein1533353
SRR6468688_C736	SRR6468688_C736_CDS_0003	1688	1167	-	hypothetical protein	unknown function	4681	moron, auxiliary metabolic gene and host takeover	antitoxin from a toxin-antitoxin system	envhog_protein1312327
SRR6468688_C736	SRR6468688_C736_CDS_0005	4541	2463	-	hypothetical protein	unknown function	249	moron, auxiliary metabolic gene and host takeover	porphyrin biosynthesis	envhog_protein886599
SRR6468688_C736	SRR6468688_C736_CDS_0006	4804	4538	-	hypothetical protein	unknown function	4583	transcription regulation	transcriptional repressor	envhog_protein812196
SRR6468688_C736	SRR6468688_C736_CDS_0007	6602	4815	-	hypothetical protein	unknown function	249	moron, auxiliary metabolic gene and host takeover	porphyrin biosynthesis	envhog_protein559484
SRR6468688_C736	SRR6468688_C736_CDS_0010	8144	7707	-	single strand DNA binding protein	DNA, RNA and nucleotide metabolism	44	DNA, RNA and nucleotide metabolism	single strand DNA binding protein	envhog_protein1791830
SRR6468688_C736	SRR6468688_C736_CDS_0012	8838	8365	-	hypothetical protein	unknown function	301	other	secreted protein	protein489301
SRR6468688_C736	SRR6468688_C736_CDS_0014	10183	9572	-	RNA polymerase sigma factor	transcription regulation	351	transcription regulation	RNA polymerase sigma factor	envhog_protein575734
SRR6468688_C736	SRR6468688_C736_CDS_0021	14880	13282	-	hypothetical protein	unknown function	vfdb	moron, auxiliary metabolic gene and host takeover	VFDB virulence factor protein	VFG042809
SRR6468688_C736	SRR6468688_C736_CDS_0022	15613	14714	-	hypothetical protein	unknown function	164	DNA, RNA and nucleotide metabolism	ParA-like partition protein	envhog_protein1130213
SRR6468688_C736	SRR6468688_C736_CDS_0023	16491	15628	-	hypothetical protein	unknown function	vfdb	moron, auxiliary metabolic gene and host takeover	VFDB virulence factor protein	VFG042752
SRR6468688_C736	SRR6468688_C736_CDS_0027	18984	17233	-	hypothetical protein	unknown function	17744	tail	baseplate wedge subunit	envhog_protein952330_3
SRR6468688_C736	SRR6468688_C736_CDS_0033	21067	22623	+	hypothetical protein	unknown function	defensefinder	moron, auxiliary metabolic gene and host takeover	DefenseFinder protein	Septu_1454
SRR6468688_C736	SRR6468688_C736_CDS_0034	22589	23464	+	HNH endonuclease	DNA, RNA and nucleotide metabolism	10378	DNA, RNA and nucleotide metabolism	HNH endonuclease	envhog_protein1352130
SRR6468688_C736	SRR6468688_C736_CDS_0035	24590	23499	-	hypothetical protein	unknown function	13933	DNA, RNA and nucleotide metabolism	nuclease	envhog_protein1457724
SRR6468688_C736	SRR6468688_C736_CDS_0036	26309	24615	-	hypothetical protein	unknown function	vfdb	moron, auxiliary metabolic gene and host takeover	VFDB virulence factor protein	VFG040388
SRR6468688_C736	SRR6468688_C736_CDS_0038	27691	26576	-	hypothetical protein	unknown function	9381	DNA, RNA and nucleotide metabolism	replication initiation by nicking	envhog_protein1157847
SRR6468688_C736	SRR6468688_C736_CDS_0040	28530	27868	-	hypothetical protein	unknown function	140	DNA, RNA and nucleotide metabolism	RusA-like Holliday junction resolvase	envhog_protein230607
SRR6468688_C736	SRR6468688_C736_CDS_0041	29069	28530	-	hypothetical protein	unknown function	2190	DNA, RNA and nucleotide metabolism	replication initiation protein	envhog_protein45861
SRR6468688_C736	SRR6468688_C736_CDS_0042	32190	29197	-	hypothetical protein	unknown function	2666	head and packaging	terminase large subunit	envhog_protein411961
SRR6468688_C736	SRR6468688_C736_CDS_0043	33503	32289	-	hypothetical protein	unknown function	1015	tail	tail protein with lysin activity	envhog_protein2154178
SRR6468688_C736	SRR6468688_C736_CDS_0050	35897	38059	+	radical SAM domain-containing protein	other	1802	other	radical SAM domain-containing protein	envhog_protein780830
SRR6468688_C779	SRR6468688_C779_CDS_0002	2830	182	-	hypothetical protein	unknown function	card	moron, auxiliary metabolic gene and host takeover	CARD resistance protein	AEY83581.1
SRR6468688_C779	SRR6468688_C779_CDS_0006	3818	3558	-	RelE-like toxin	moron, auxiliary metabolic gene and host takeover	1213	moron, auxiliary metabolic gene and host takeover	RelE-like toxin	protein652846
SRR6468688_C779	SRR6468688_C779_CDS_0007	4084	3818	-	hypothetical protein	unknown function	netflax		hypothetical protein	WP_031474082.1
SRR6468688_C779	SRR6468688_C779_CDS_0008	5400	4162	-	hypothetical protein	unknown function	691	DNA, RNA and nucleotide metabolism	partition protein	envhog_protein902590
SRR6468688_C811	SRR6468688_C811_CDS_0001	1	2208	+	tail protein	tail	14098	tail	tail protein	envhog_protein1914952_1
SRR6468688_C811	SRR6468688_C811_CDS_0002	3359	2346	-	hypothetical protein	unknown function	215	head and packaging	structural protein with Ig domain	envhog_protein942504_1
SRR6468688_C811	SRR6468688_C811_CDS_0003	5913	3457	-	tail protein	tail	14098	tail	tail protein	envhog_protein1914952_1
SRR6468688_C811	SRR6468688_C811_CDS_0004	6931	5876	-	integrase	integration and excision	1	integration and excision	integrase	protein360453
SRR6468688_C811	SRR6468688_C811_CDS_0006	7111	9123	+	hypothetical protein	unknown function	199	lysis	holin	protein810784
SRR6468688_C811	SRR6468688_C811_CDS_0007	9136	11016	+	nucleotide-sugar epimerase	DNA, RNA and nucleotide metabolism	540	DNA, RNA and nucleotide metabolism	nucleotide-sugar epimerase	envhog_protein2198080
SRR6468688_C811	SRR6468688_C811_CDS_0008	12003	11083	-	integrase	integration and excision	1	integration and excision	integrase	envhog_protein1830192
SRR6468688_C811	SRR6468688_C811_CDS_0012	12660	13616	+	hypothetical protein	unknown function	2599	moron, auxiliary metabolic gene and host takeover	ribosomal protein S6 glutaminyl transferase	envhog_protein2144754
SRR6468688_C811	SRR6468688_C811_CDS_0013	16005	13717	-	hypothetical protein	unknown function	2361	other	serine-threonine kinase	envhog_protein645406_1
SRR6468688_C811	SRR6468688_C811_CDS_0016	16263	18077	+	nucleotide-sugar epimerase	DNA, RNA and nucleotide metabolism	vfdb	moron, auxiliary metabolic gene and host takeover	VFDB virulence factor protein	VFG006064
SRR6468688_C811	SRR6468688_C811_CDS_0017	18189	19505	+	hypothetical protein	unknown function	defensefinder	moron, auxiliary metabolic gene and host takeover	DefenseFinder protein	Retron_I_A_1339
SRR6468688_C811	SRR6468688_C811_CDS_0018	19513	20151	+	hypothetical protein	unknown function	16016	DNA, RNA and nucleotide metabolism	HNH endonuclease	envhog_protein1038220
SRR6468688_C811	SRR6468688_C811_CDS_0020	20565	20948	+	hypothetical protein	unknown function	7950	transcription regulation	transcriptional repressor	envhog_protein1298734
SRR6468688_C811	SRR6468688_C811_CDS_0022	21521	24871	+	hypothetical protein	unknown function	34405	tail	tail length tape measure protein	envhog_protein1978147_2
SRR6468688_C811	SRR6468688_C811_CDS_0023	24944	26086	+	hypothetical protein	unknown function	defensefinder	moron, auxiliary metabolic gene and host takeover	DefenseFinder protein	PD-T4-2_1198
SRR6468688_C811	SRR6468688_C811_CDS_0024	26058	26996	+	hypothetical protein	unknown function	25246	moron, auxiliary metabolic gene and host takeover	ABC transporter	protein703807
SRR6468688_C811	SRR6468688_C811_CDS_0025	26993	27784	+	hypothetical protein	unknown function	16016	DNA, RNA and nucleotide metabolism	HNH endonuclease	envhog_protein1306553
SRR6468688_C811	SRR6468688_C811_CDS_0030	30209	28737	-	hypothetical protein	unknown function	3598	integration and excision	transposase	envhog_protein1162082
SRR6468688_C835	SRR6468688_C835_CDS_0001	416	3	-	DNA methyltransferase	other	116	other	DNA methyltransferase	envhog_protein535630
SRR6468688_C835	SRR6468688_C835_CDS_0002	639	430	-	hypothetical protein	unknown function	3	transcription regulation	transcriptional repressor	protein415581
SRR6468688_C835	SRR6468688_C835_CDS_0005	3267	1339	-	hypothetical protein	unknown function	vfdb	moron, auxiliary metabolic gene and host takeover	VFDB virulence factor protein	VFG043489
SRR6468688_C835	SRR6468688_C835_CDS_0007	4780	3497	-	hypothetical protein	unknown function	14048	lysis	endolysin	envhog_protein1700582
SRR6468688_C835	SRR6468688_C835_CDS_0009	6685	5093	-	hypothetical protein	unknown function	7767	other	metallo-endopeptidase	envhog_protein2060678
SRR6468688_C835	SRR6468688_C835_CDS_0010	8489	6762	-	hypothetical protein	unknown function	13463	lysis	endolysin	envhog_protein1930438
SRR6468688_C835	SRR6468688_C835_CDS_0011	9845	8520	-	endolysin	lysis	291	lysis	endolysin	envhog_protein790063
SRR6468688_C835	SRR6468688_C835_CDS_0013	10975	10109	-	hypothetical protein	unknown function	293	moron, auxiliary metabolic gene and host takeover	ABC transporter	envhog_protein1810248
SRR6468688_C850	SRR6468688_C850_CDS_0001	1399	2	-	hypothetical protein	unknown function	62	DNA, RNA and nucleotide metabolism	DNA helicase	envhog_protein2066863
SRR6468688_C850	SRR6468688_C850_CDS_0004	2841	2338	-	hypothetical protein	unknown function	239	DNA, RNA and nucleotide metabolism	DNA primase/helicase	envhog_protein160491
SRR6468688_C850	SRR6468688_C850_CDS_0007	3992	3129	-	hypothetical protein	unknown function	vfdb	moron, auxiliary metabolic gene and host takeover	VFDB virulence factor protein	VFG051275
SRR6468688_C850	SRR6468688_C850_CDS_0013	5590	6132	+	transposase	integration and excision	2331	integration and excision	transposase	envhog_protein811105
SRR6468688_C850	SRR6468688_C850_CDS_0014	6206	6337	+	transposase	integration and excision
SRR6468688_C851	SRR6468688_C851_CDS_0001	746	3	-	hypothetical protein	unknown function	vfdb	moron, auxiliary metabolic gene and host takeover	VFDB virulence factor protein	VFG037209
SRR6468688_C851	SRR6468688_C851_CDS_0002	2478	919	-	hypothetical protein	unknown function	vfdb	moron, auxiliary metabolic gene and host takeover	VFDB virulence factor protein	VFG037212
SRR6468688_C851	SRR6468688_C851_CDS_0005	3078	2860	-	hypothetical protein	unknown function	1373	transcription regulation	transcriptional regulator	envhog_protein1360385
SRR6468688_C851	SRR6468688_C851_CDS_0006	4159	3083	-	transcriptional repressor	transcription regulation	4	transcription regulation	transcriptional repressor	envhog_protein130941
SRR6468688_C851	SRR6468688_C851_CDS_0008	4360	4641	+	hypothetical protein	unknown function	netflax		hypothetical protein	WP_008396548.1
SRR6468688_C851	SRR6468688_C851_CDS_0009	4641	5348	+	hypothetical protein	unknown function	87	other	metallo-protease	protein702838
SRR6468688_C851	SRR6468688_C851_CDS_0010	5345	5554	+	hypothetical protein	unknown function	6417	other	translational regulator	envhog_protein544440
SRR6468688_C851	SRR6468688_C851_CDS_0013	5875	6162	+	transcriptional repressor	transcription regulation	1373	transcription regulation	transcriptional regulator	envhog_protein1373986
SRR6468688_C851	SRR6468688_C851_CDS_0020	7014	7742	+	MazF-like growth inhibitor	moron, auxiliary metabolic gene and host takeover	1936	moron, auxiliary metabolic gene and host takeover	MazF-like growth inhibitor	envhog_protein304674
SRR6468688_C851	SRR6468688_C851_CDS_0021	7742	8512	+	hypothetical protein	unknown function	1033	DNA, RNA and nucleotide metabolism	ParB-like partition protein	protein379472
SRR6468688_C876	SRR6468688_C876_CDS_0001	60	479	+	tail completion	connector	3266	connector	tail completion	protein736616
SRR6468688_C876	SRR6468688_C876_CDS_0002	482	964	+	hypothetical protein	unknown function	820	tail	major tail protein	protein661504
SRR6468688_C876	SRR6468688_C876_CDS_0005	2228	5008	+	tail length tape measure protein	tail	1535	tail	tail length tape measure protein	protein110849
SRR6468688_C876	SRR6468688_C876_CDS_0006	5024	5413	+	hypothetical protein	unknown function	6616	tail	tail protein	envhog_protein1050621
SRR6468688_C876	SRR6468688_C876_CDS_0007	5410	7137	+	hypothetical protein	unknown function	24476	other	phosphodiesterase	envhog_protein5957
SRR6468688_C879	SRR6468688_C879_CDS_0004	6946	956	-	hypothetical protein	unknown function	vfdb	moron, auxiliary metabolic gene and host takeover	VFDB virulence factor protein	VFG050211
SRR6468688_C879	SRR6468688_C879_CDS_0005	7818	6943	-	hypothetical protein	unknown function	vfdb	moron, auxiliary metabolic gene and host takeover	VFDB virulence factor protein	VFG044212
SRR6468688_C879	SRR6468688_C879_CDS_0007	9147	8224	-	replication initiation protein	DNA, RNA and nucleotide metabolism	4707	DNA, RNA and nucleotide metabolism	replication initiation protein	envhog_protein54457
SRR6468688_C879	SRR6468688_C879_CDS_0008	9280	10503	+	hypothetical protein	unknown function	296	integration and excision	DNA transposition protein	envhog_protein112692
SRR6468688_C888	SRR6468688_C888_CDS_0011	2820	3209	+	hypothetical protein	unknown function	986	DNA, RNA and nucleotide metabolism	RNA-binding protein	envhog_protein1546882
SRR6468688_C888	SRR6468688_C888_CDS_0013	3414	4088	+	phosphoadenosine phosphosulfate reductase	moron, auxiliary metabolic gene and host takeover	424	moron, auxiliary metabolic gene and host takeover	phosphoadenosine phosphosulfate reductase	protein10149
SRR6468688_C888	SRR6468688_C888_CDS_0015	4291	5040	+	hypothetical protein	unknown function	620	DNA, RNA and nucleotide metabolism	ParB-like partition protein	envhog_protein1091099
SRR6468688_C888	SRR6468688_C888_CDS_0016	5045	5560	+	terminase small subunit	head and packaging	309	head and packaging	terminase small subunit	protein220255
SRR6468688_C888	SRR6468688_C888_CDS_0017	5557	6825	+	terminase large subunit	head and packaging	2	head and packaging	terminase large subunit	protein420238
SRR6468688_C888	SRR6468688_C888_CDS_0018	6837	8330	+	portal protein	head and packaging	64	head and packaging	portal protein	protein12804
SRR6468688_C888	SRR6468688_C888_CDS_0020	8491	8751	+	toxin	moron, auxiliary metabolic gene and host takeover	8887	moron, auxiliary metabolic gene and host takeover	toxin	envhog_protein1938225
SRR6468688_C888	SRR6468688_C888_CDS_0021	8763	9104	+	HicB-like antitoxin	moron, auxiliary metabolic gene and host takeover	9151	moron, auxiliary metabolic gene and host takeover	HicB-like antitoxin	protein102999
SRR6468688_C890	SRR6468688_C890_CDS_0003	3224	375	-	DNA helicase	DNA, RNA and nucleotide metabolism	62	DNA, RNA and nucleotide metabolism	DNA helicase	protein120703
SRR6468688_C890	SRR6468688_C890_CDS_0004	8151	3226	-	hypothetical protein	unknown function	defensefinder	moron, auxiliary metabolic gene and host takeover	DefenseFinder protein	Tiamat_1534
SRR6468688_C890	SRR6468688_C890_CDS_0005	8862	8164	-	hypothetical protein	unknown function	defensefinder	moron, auxiliary metabolic gene and host takeover	DefenseFinder protein	Zorya_TypeI_1588
SRR6468688_C890	SRR6468688_C890_CDS_0006	10352	8859	-	hypothetical protein	unknown function	defensefinder	moron, auxiliary metabolic gene and host takeover	DefenseFinder protein	Zorya_TypeII_1600
SRR6468688_C890	SRR6468688_C890_CDS_0007	11713	10457	-	hypothetical protein	unknown function	vfdb	moron, auxiliary metabolic gene and host takeover	VFDB virulence factor protein	VFG045567
SRR6468688_C890	SRR6468688_C890_CDS_0008	11986	11717	-	hypothetical protein	unknown function	1373	transcription regulation	transcriptional regulator	envhog_protein1146480
SRR6468688_C890	SRR6468688_C890_CDS_0016	15398	14169	-	hypothetical protein	unknown function	1740	transcription regulation	RNA polymerase sigma factor	envhog_protein357406
SRR6468688_C890	SRR6468688_C890_CDS_0017	15937	15410	-	RNA polymerase sigma factor	transcription regulation	1740	transcription regulation	RNA polymerase sigma factor	envhog_protein500587
SRR6468688_C890	SRR6468688_C890_CDS_0020	16878	16237	-	hypothetical protein	unknown function	32822	head and packaging	virion structural protein	envhog_protein618921_1
SRR6468688_C900	SRR6468688_C900_CDS_0004	1296	3641	+	hypothetical protein	unknown function	vfdb	moron, auxiliary metabolic gene and host takeover	VFDB virulence factor protein	VFG042669
SRR6468688_C900	SRR6468688_C900_CDS_0005	3622	4929	+	hypothetical protein	unknown function	vfdb	moron, auxiliary metabolic gene and host takeover	VFDB virulence factor protein	VFG019760
SRR6468688_C1045	SRR6468688_C1045_CDS_0001	3	245	+	hypothetical protein	unknown function	95	integration and excision	integrase	envhog_protein618501
SRR6468688_C1045	SRR6468688_C1045_CDS_0002	305	1123	+	integrase	integration and excision	1	integration and excision	integrase	envhog_protein601541
SRR6468688_C1045	SRR6468688_C1045_CDS_0003	1602	1222	-	hypothetical protein	unknown function	4691	integration and excision	excisionase	envhog_protein2169232
SRR6468688_C1045	SRR6468688_C1045_CDS_0004	2434	1607	-	hypothetical protein	unknown function	3895	moron, auxiliary metabolic gene and host takeover	ADP-ribosyltransferase exoenzyme toxin	envhog_protein990184_1
SRR6468688_C1045	SRR6468688_C1045_CDS_0005	3662	2496	-	hypothetical protein	unknown function	defensefinder	moron, auxiliary metabolic gene and host takeover	DefenseFinder protein	AbiL_53
SRR6468688_C1045	SRR6468688_C1045_CDS_0008	5074	4244	-	hypothetical protein	unknown function	4707	DNA, RNA and nucleotide metabolism	replication initiation protein	envhog_protein54457
SRR6468688_C1045	SRR6468688_C1045_CDS_0011	6728	5553	-	integrase	integration and excision	1	integration and excision	integrase	envhog_protein1518799
SRR6468688_C1097	SRR6468688_C1097_CDS_0002	260	694	+	hypothetical protein	unknown function	876	transcription regulation	transcriptional repressor	envhog_protein1144089
SRR6468688_C1097	SRR6468688_C1097_CDS_0003	666	2201	+	hypothetical protein	unknown function	325	DNA, RNA and nucleotide metabolism	Dda-like helicase	envhog_protein387663
SRR6468688_C1097	SRR6468688_C1097_CDS_0004	2214	3149	+	hypothetical protein	unknown function	4715	DNA, RNA and nucleotide metabolism	ParB-like partition protein	envhog_protein2091530
SRR6468688_C1097	SRR6468688_C1097_CDS_0007	5606	3555	-	hypothetical protein	unknown function	defensefinder	moron, auxiliary metabolic gene and host takeover	DefenseFinder protein	AbiU_81
SRR6468688_C1111	SRR6468688_C1111_CDS_0001	882	1	-	hypothetical protein	unknown function	3639	tail	minor tail protein	envhog_protein1091446
SRR6468688_C1111	SRR6468688_C1111_CDS_0002	2075	915	-	minor head protein	head and packaging	1067	head and packaging	minor head protein	envhog_protein1202556
SRR6468688_C1111	SRR6468688_C1111_CDS_0003	2831	2076	-	hypothetical protein	unknown function	33	tail	distal tail protein Dit	envhog_protein1050664
SRR6468688_C1111	SRR6468688_C1111_CDS_0004	4767	2824	-	hypothetical protein	unknown function	8462	tail	tail length tape measure protein	envhog_protein28051
SRR6468688_C1111	SRR6468688_C1111_CDS_0007	6085	5423	-	major tail protein	tail	885	tail	major tail protein	protein611576
SRR6468688_C1111	SRR6468688_C1111_CDS_0008	6437	6078	-	hypothetical protein	unknown function	957	head and packaging	head protein	envhog_protein1892622
SRR6468688_C1111	SRR6468688_C1111_CDS_0009	6852	6430	-	hypothetical protein	unknown function	5	connector	tail completion or Neck1 protein	envhog_protein2000166
SRR6468688_C1111	SRR6468688_C1111_CDS_0010	7162	6839	-	head-tail adaptor	connector	1951	connector	head-tail adaptor	envhog_protein755041
SRR6468688_C1111	SRR6468688_C1111_CDS_0011	7434	7159	-	neck protein	connector	5223	connector	neck protein	envhog_protein1642580
SRR6468688_C1111	SRR6468688_C1111_CDS_0012	8651	7449	-	major head protein	head and packaging	10	head and packaging	major head protein	envhog_protein349789
SRR6468688_C1111	SRR6468688_C1111_CDS_0013	9310	8648	-	head maturation protease	head and packaging	94	head and packaging	head maturation protease	envhog_protein1270776
SRR6468688_C1111	SRR6468688_C1111_CDS_0014	10496	9294	-	portal protein	head and packaging	12	head and packaging	portal protein	protein260081
SRR6468688_C1111	SRR6468688_C1111_CDS_0015	12196	10508	-	terminase large subunit	head and packaging	9	head and packaging	terminase large subunit	protein577899
SRR6468688_C1111	SRR6468688_C1111_CDS_0016	12567	12193	-	hypothetical protein	unknown function	119	DNA, RNA and nucleotide metabolism	HNH endonuclease	envhog_protein1695318
SRR6468688_C1111	SRR6468688_C1111_CDS_0017	13001	12681	-	HNH endonuclease	DNA, RNA and nucleotide metabolism	119	DNA, RNA and nucleotide metabolism	HNH endonuclease	envhog_protein37391
SRR6468688_C1111	SRR6468688_C1111_CDS_0018	13349	13113	-	hypothetical protein	unknown function	2967	transcription regulation	transcriptional regulator	envhog_protein1908043
SRR6468688_C1111	SRR6468688_C1111_CDS_0022	14141	13950	-	transcriptional regulator	transcription regulation	8	transcription regulation	transcriptional regulator	protein582253
SRR6468688_C1111	SRR6468688_C1111_CDS_0026	15440	15054	-	RusA-like Holliday junction resolvase	DNA, RNA and nucleotide metabolism	140	DNA, RNA and nucleotide metabolism	RusA-like Holliday junction resolvase	protein3126
SRR6468688_C1111	SRR6468688_C1111_CDS_0028	17895	15757	-	DNA primase	DNA, RNA and nucleotide metabolism	2597	DNA, RNA and nucleotide metabolism	DNA primase	protein719904
SRR6468688_C1111	SRR6468688_C1111_CDS_0029	19564	17954	-	DNA helicase	DNA, RNA and nucleotide metabolism	16	DNA, RNA and nucleotide metabolism	DNA helicase	protein402635
SRR6468688_C1111	SRR6468688_C1111_CDS_0030	20115	19564	-	hypothetical protein	unknown function	378	DNA, RNA and nucleotide metabolism	single strand DNA binding protein	envhog_protein1366029
SRR6468688_C1111	SRR6468688_C1111_CDS_0031	21236	20136	-	Sak4-like ssDNA annealing protein	DNA, RNA and nucleotide metabolism	124	DNA, RNA and nucleotide metabolism	Sak4-like ssDNA annealing protein	protein388557
SRR6468688_C1111	SRR6468688_C1111_CDS_0033	22797	21508	-	hypothetical protein	unknown function	293	moron, auxiliary metabolic gene and host takeover	ABC transporter	protein408480
SRR6468688_C1111	SRR6468688_C1111_CDS_0035	23386	23189	-	hypothetical protein	unknown function	66	integration and excision	excisionase and transcriptional regulator	envhog_protein1649038
SRR6468688_C1111	SRR6468688_C1111_CDS_0040	24594	24361	-	hypothetical protein	unknown function	8	transcription regulation	transcriptional regulator	envhog_protein452255
SRR6468688_C1111	SRR6468688_C1111_CDS_0042	24833	25522	+	transcriptional regulator	transcription regulation	1373	transcription regulation	transcriptional regulator	envhog_protein99102
SRR6468688_C1111	SRR6468688_C1111_CDS_0043	26057	25488	-	hypothetical protein	unknown function	87	other	metallo-protease	protein702629
SRR6468688_C1111	SRR6468688_C1111_CDS_0044	26238	26639	+	hypothetical protein	unknown function	13700	moron, auxiliary metabolic gene and host takeover	FtsK/SpoIIIE-like protein	envhog_protein841175
SRR6468688_C1111	SRR6468688_C1111_CDS_0046	26818	27987	+	integrase	integration and excision	1	integration and excision	integrase	envhog_protein583269
SRR6468688_C1112	SRR6468688_C1112_CDS_0002	2746	1655	-	hypothetical protein	unknown function	5616	tail	tail fiber protein	envhog_protein2100409
SRR6468688_C1112	SRR6468688_C1112_CDS_0003	3886	2774	-	hypothetical protein	unknown function	8510	head and packaging	virion structural protein	envhog_protein75756_1
SRR6468688_C1112	SRR6468688_C1112_CDS_0004	5111	3906	-	hypothetical protein	unknown function	26111	moron, auxiliary metabolic gene and host takeover	membrane protein	envhog_protein955863
SRR6468688_C1112	SRR6468688_C1112_CDS_0009	6004	7233	+	integrase	integration and excision	1	integration and excision	integrase	envhog_protein1029864
SRR6468688_C1112	SRR6468688_C1112_CDS_0010	7261	8220	+	hypothetical protein	unknown function	1	integration and excision	integrase	envhog_protein229238
SRR6468688_C1154	SRR6468688_C1154_CDS_0004	1423	590	-	hypothetical protein	unknown function	4	transcription regulation	transcriptional repressor	envhog_protein465770
SRR6468688_C1154	SRR6468688_C1154_CDS_0013	2912	5167	+	hypothetical protein	unknown function	310	integration and excision	transposase	envhog_protein1748337
SRR6468688_C1154	SRR6468688_C1154_CDS_0014	5175	5519	+	hypothetical protein	unknown function	8	transcription regulation	transcriptional regulator	protein581264
SRR6468688_C1162	SRR6468688_C1162_CDS_0003	506	1432	+	major head protein	head and packaging	212	head and packaging	major head protein	efam_protein324836
SRR6468688_C1162	SRR6468688_C1162_CDS_0004	1444	1893	+	hypothetical protein	unknown function	9522	tail	major tail protein	envhog_protein1649806
SRR6468688_C1162	SRR6468688_C1162_CDS_0006	2177	2794	+	head-tail adaptor Ad1	connector	477	connector	head-tail adaptor Ad1	efam_protein59487
SRR6468688_C1162	SRR6468688_C1162_CDS_0007	2798	3181	+	hypothetical protein	unknown function	161	connector	head closure Hc1	envhog_protein627279
SRR6468688_C1162	SRR6468688_C1162_CDS_0008	3174	3674	+	tail completion or Neck1 protein	connector
SRR6468688_C1162	SRR6468688_C1162_CDS_0009	3674	4132	+	hypothetical protein	unknown function	179	connector	tail terminator	envhog_protein1566600
SRR6468688_C1162	SRR6468688_C1162_CDS_0010	4134	5525	+	hypothetical protein	unknown function	290	tail	minor tail protein	envhog_protein549850
SRR6468688_C1162	SRR6468688_C1162_CDS_0011	5528	5890	+	hypothetical protein	unknown function	313	tail	Tail assembly chaperone	envhog_protein2041346
SRR6468688_C1162	SRR6468688_C1162_CDS_0021	9878	10456	+	head maturation protease	head and packaging	94	head and packaging	head maturation protease	envhog_protein132482
SRR6468688_C1162	SRR6468688_C1162_CDS_0026	12564	11623	-	Rha-like transcriptional regulator	transcription regulation	995	transcription regulation	transcriptional regulator	envhog_protein2001655
SRR6468688_C1162	SRR6468688_C1162_CDS_0029	13124	13345	+	hypothetical protein	unknown function	5823	transcription regulation	transcriptional regulator	envhog_protein1945716
SRR6468688_C1162	SRR6468688_C1162_CDS_0032	13771	14886	+	endonuclease	DNA, RNA and nucleotide metabolism	4225	DNA, RNA and nucleotide metabolism	endonuclease	envhog_protein1812063
SRR6468688_C1162	SRR6468688_C1162_CDS_0035	15354	18341	+	tail length tape measure protein	tail	1716	tail	tail length tape measure protein	envhog_protein581893
SRR6468688_C1162	SRR6468688_C1162_CDS_0036	18344	20311	+	hypothetical protein	unknown function	6614	tail	minor tail protein	envhog_protein1364995
SRR6468688_C1162	SRR6468688_C1162_CDS_0037	20325	20885	+	hypothetical protein	unknown function	4912	tail	tail fiber assembly	envhog_protein1102078
SRR6468688_C1162	SRR6468688_C1162_CDS_0039	21122	22003	+	hypothetical protein	unknown function	18	tail	minor tail protein	envhog_protein217729
SRR6468688_C1162	SRR6468688_C1162_CDS_0040	21993	22436	+	hypothetical protein	unknown function	329	tail	minor tail protein	envhog_protein979961
SRR6468688_C1162	SRR6468688_C1162_CDS_0041	22436	24364	+	central tail fiber J	tail	31	tail	central tail fiber J	envhog_protein207655
SRR6468688_C1183	SRR6468688_C1183_CDS_0003	1220	729	-	hypothetical protein	unknown function	3180	transcription regulation	Arc-like repressor	envhog_protein234096
SRR6468688_C1183	SRR6468688_C1183_CDS_0007	2963	2190	-	primase	DNA, RNA and nucleotide metabolism	19458	DNA, RNA and nucleotide metabolism	primase	envhog_protein732185_2
SRR6468688_C1183	SRR6468688_C1183_CDS_0008	4493	3105	-	hypothetical protein	unknown function	3007	DNA, RNA and nucleotide metabolism	RusA-like Holliday junction resolvase	envhog_protein503935
SRR6468688_C1183	SRR6468688_C1183_CDS_0014	6342	5656	-	transcriptional repressor	transcription regulation	4	transcription regulation	transcriptional repressor	envhog_protein449815
SRR6468688_C1183	SRR6468688_C1183_CDS_0015	6434	6709	+	hypothetical protein	unknown function	1468	transcription regulation	transcriptional repressor	envhog_protein1898189
SRR6468688_C1183	SRR6468688_C1183_CDS_0016	6758	7249	+	hypothetical protein	unknown function	101	transcription regulation	CII-like transcriptional activator	envhog_protein991369
SRR6468688_C1183	SRR6468688_C1183_CDS_0017	7265	7567	+	hypothetical protein	unknown function	66	integration and excision	excisionase and transcriptional regulator	envhog_protein270109
SRR6468688_C1226	SRR6468688_C1226_CDS_0001	1	303	+	hypothetical protein	unknown function	2	head and packaging	terminase large subunit	protein424516
SRR6468688_C1226	SRR6468688_C1226_CDS_0005	1382	1155	-	RelE-like toxin	moron, auxiliary metabolic gene and host takeover	7251	moron, auxiliary metabolic gene and host takeover	RelE-like toxin	protein350838
SRR6468688_C1226	SRR6468688_C1226_CDS_0006	1711	1436	-	hypothetical protein	unknown function	netflax		hypothetical protein	WP_102493988.1
SRR6468688_C1226	SRR6468688_C1226_CDS_0009	2847	4031	+	tail protein	tail	1722	tail	tail protein	envhog_protein1036548
SRR6468688_C1226	SRR6468688_C1226_CDS_0012	5399	5860	+	Ulx-like anti-restriction	moron, auxiliary metabolic gene and host takeover
SRR6468688_C1226	SRR6468688_C1226_CDS_0013	6710	5934	-	portal protein	head and packaging	1497	head and packaging	portal protein	protein136557
SRR6468688_C1226	SRR6468688_C1226_CDS_0014	7548	6793	-	portal protein	head and packaging	1497	head and packaging	portal protein	envhog_protein1781363
SRR6468688_C1295	SRR6468688_C1295_CDS_0002	110	472	+	hypothetical protein	unknown function	876	transcription regulation	transcriptional repressor	envhog_protein825629
SRR6468688_C1295	SRR6468688_C1295_CDS_0003	451	2277	+	hypothetical protein	unknown function	325	DNA, RNA and nucleotide metabolism	Dda-like helicase	envhog_protein1485081_1
SRR6468688_C1295	SRR6468688_C1295_CDS_0004	3480	2320	-	hypothetical protein	unknown function	4715	DNA, RNA and nucleotide metabolism	ParB-like partition protein	envhog_protein1779759
SRR6468688_C1295	SRR6468688_C1295_CDS_0006	3818	4753	+	DNA methyltransferase	other	116	other	DNA methyltransferase	envhog_protein1187442
SRR6468688_C1295	SRR6468688_C1295_CDS_0007	4755	6182	+	DNA methyltransferase	other	116	other	DNA methyltransferase	envhog_protein322685
SRR6468688_C1295	SRR6468688_C1295_CDS_0008	6187	8028	+	hypothetical protein	unknown function	168	DNA, RNA and nucleotide metabolism	clamp loader of DNA polymerase	protein665
SRR6468688_C1295	SRR6468688_C1295_CDS_0009	8091	9260	+	restriction endonuclease	DNA, RNA and nucleotide metabolism	16589	DNA, RNA and nucleotide metabolism	restriction endonuclease	envhog_protein1836161
SRR6468688_C1295	SRR6468688_C1295_CDS_0010	9277	9726	+	endonuclease	DNA, RNA and nucleotide metabolism	13076	DNA, RNA and nucleotide metabolism	endonuclease	envhog_protein414306
SRR6468688_C1295	SRR6468688_C1295_CDS_0014	10289	11065	+	hydrolase	other	4901	other	hydrolase	envhog_protein817576
SRR6468688_C1295	SRR6468688_C1295_CDS_0015	11087	11542	+	MutT/NUDIX hydrolase	other	8468	other	HAD-superfamily hydrolase	envhog_protein991809
SRR6468688_C1309	SRR6468688_C1309_CDS_0002	1188	172	-	integrase	integration and excision	1	integration and excision	integrase	envhog_protein507657
SRR6468688_C1309	SRR6468688_C1309_CDS_0003	1762	1175	-	hypothetical protein	unknown function	66	integration and excision	excisionase and transcriptional regulator	envhog_protein1854828
SRR6468688_C1309	SRR6468688_C1309_CDS_0005	2157	2630	+	hypothetical protein	unknown function	101	transcription regulation	CII-like transcriptional activator	envhog_protein991369
SRR6468688_C1309	SRR6468688_C1309_CDS_0006	2627	5266	+	DNA primase	DNA, RNA and nucleotide metabolism	1139	DNA, RNA and nucleotide metabolism	DNA primase	envhog_protein1877075
SRR6468688_C1345	SRR6468688_C1345_CDS_0002	989	201	-	ABC transporter	moron, auxiliary metabolic gene and host takeover	293	moron, auxiliary metabolic gene and host takeover	ABC transporter	protein408117
SRR6468688_C1345	SRR6468688_C1345_CDS_0003	1677	1003	-	hypothetical protein	unknown function	vfdb	moron, auxiliary metabolic gene and host takeover	VFDB virulence factor protein	VFG002901
SRR6468688_C1345	SRR6468688_C1345_CDS_0004	2536	1715	-	hypothetical protein	unknown function	vfdb	moron, auxiliary metabolic gene and host takeover	VFDB virulence factor protein	VFG041139
SRR6468688_C1345	SRR6468688_C1345_CDS_0007	4760	3477	-	hypothetical protein	unknown function	vfdb	moron, auxiliary metabolic gene and host takeover	VFDB virulence factor protein	VFG043573
SRR6468688_C1345	SRR6468688_C1345_CDS_0008	7985	4776	-	hypothetical protein	unknown function	18474	other	hydrolase	envhog_protein576482_1
SRR6468688_C1345	SRR6468688_C1345_CDS_0010	10435	8246	-	hypothetical protein	unknown function	1533	tail	tail length tape measure protein	protein7240_1
SRR6468688_C1366	SRR6468688_C1366_CDS_0002	744	1400	+	hypothetical protein	unknown function	202	tail	distal tail protein Dit	envhog_protein1858692
SRR6468688_C1366	SRR6468688_C1366_CDS_0003	1391	3274	+	hypothetical protein	unknown function	12312	head and packaging	virion structural protein	envhog_protein76211
SRR6468688_C1366	SRR6468688_C1366_CDS_0007	4381	6108	+	tail fiber protein	tail	4492	tail	tail fiber protein	envhog_protein940488
SRR6468688_C1366	SRR6468688_C1366_CDS_0008	6121	6495	+	hypothetical protein	unknown function	1766	tail	tail fiber protein	envhog_protein2085101
SRR6468688_C1366	SRR6468688_C1366_CDS_0011	6809	7348	+	minor tail protein	tail	329	tail	minor tail protein	envhog_protein2093406
SRR6468688_C1419	SRR6468688_C1419_CDS_0002	566	1039	+	single strand DNA binding protein	DNA, RNA and nucleotide metabolism	44	DNA, RNA and nucleotide metabolism	single strand DNA binding protein	envhog_protein735215
SRR6468688_C1419	SRR6468688_C1419_CDS_0003	1061	2047	+	hypothetical protein	unknown function	757	other	DNA methyltransferase	envhog_protein921661
SRR6468688_C1419	SRR6468688_C1419_CDS_0004	2094	3044	+	hypothetical protein	unknown function	13700	moron, auxiliary metabolic gene and host takeover	FtsK/SpoIIIE-like protein	envhog_protein596806
SRR6468688_C1419	SRR6468688_C1419_CDS_0007	3523	3870	+	hypothetical protein	unknown function	2328	transcription regulation	transcriptional repressor	envhog_protein81694
SRR6468688_C1419	SRR6468688_C1419_CDS_0012	5222	5605	+	Lar-like restriction alleviation protein	moron, auxiliary metabolic gene and host takeover	599	moron, auxiliary metabolic gene and host takeover	Lar-like restriction alleviation protein	envhog_protein784775
SRR6468688_C1449	SRR6468688_C1449_CDS_0004	803	1768	+	ParB-like partition protein	DNA, RNA and nucleotide metabolism	4715	DNA, RNA and nucleotide metabolism	ParB-like partition protein	envhog_protein1710762
SRR6468688_C1449	SRR6468688_C1449_CDS_0005	1783	2610	+	ParA-like partition protein	DNA, RNA and nucleotide metabolism	164	DNA, RNA and nucleotide metabolism	ParA-like partition protein	protein816067
SRR6468688_C1449	SRR6468688_C1449_CDS_0006	2516	3010	+	ParB-like partition protein	DNA, RNA and nucleotide metabolism	4715	DNA, RNA and nucleotide metabolism	ParB-like partition protein	envhog_protein688919
SRR6468688_C1449	SRR6468688_C1449_CDS_0007	3089	3568	+	DnaD-like helicase loader	DNA, RNA and nucleotide metabolism	7882	DNA, RNA and nucleotide metabolism	DnaD-like helicase loader	envhog_protein911649
SRR6468688_C1449	SRR6468688_C1449_CDS_0008	3653	4087	+	hypothetical protein	unknown function	7882	DNA, RNA and nucleotide metabolism	DnaD-like helicase loader	envhog_protein781823
SRR6468688_C1449	SRR6468688_C1449_CDS_0011	4876	5184	+	hypothetical protein	unknown function	789	other	esterase/lipase	envhog_protein1691098
SRR6468688_C1456	SRR6468688_C1456_CDS_0001	1083	1	-	phosphoribosylaminoimidazole synthetase	moron, auxiliary metabolic gene and host takeover	1207	moron, auxiliary metabolic gene and host takeover	phosphoribosylaminoimidazole synthetase	envhog_protein1851447
SRR6468688_C1456	SRR6468688_C1456_CDS_0009	3278	5218	+	hypothetical protein	unknown function	vfdb	moron, auxiliary metabolic gene and host takeover	VFDB virulence factor protein	VFG038896
SRR6468688_C1456	SRR6468688_C1456_CDS_0011	6477	5602	-	DNA polymerase exonuclease subunit	DNA, RNA and nucleotide metabolism	192	DNA, RNA and nucleotide metabolism	DNA polymerase exonuclease subunit	envhog_protein31234
SRR6468688_C1456	SRR6468688_C1456_CDS_0012	7160	6486	-	transcriptional repressor	transcription regulation	4	transcription regulation	transcriptional repressor	envhog_protein747845
SRR6468688_C1456	SRR6468688_C1456_CDS_0016	8432	10255	+	DNA methyltransferase	other	116	other	DNA methyltransferase	envhog_protein5610
SRR6468688_C1456	SRR6468688_C1456_CDS_0017	10324	10602	+	hypothetical protein	unknown function	66	integration and excision	excisionase and transcriptional regulator	envhog_protein2038683
SRR6468688_C1456	SRR6468688_C1456_CDS_0020	10980	11384	+	hypothetical protein	unknown function	10300	transcription regulation	transcriptional regulator	envhog_protein2127485
SRR6468688_C1456	SRR6468688_C1456_CDS_0021	11387	12112	+	DNA replication initiation	DNA, RNA and nucleotide metabolism	2562	DNA, RNA and nucleotide metabolism	replication initiation protein	envhog_protein491695
SRR6468688_C1456	SRR6468688_C1456_CDS_0022	12081	13448	+	DnaB-like replicative helicase	DNA, RNA and nucleotide metabolism	19	DNA, RNA and nucleotide metabolism	DnaB-like replicative helicase	envhog_protein210197
SRR6468688_C1456	SRR6468688_C1456_CDS_0024	13780	14046	+	hypothetical protein	unknown function	424	moron, auxiliary metabolic gene and host takeover	phosphoadenosine phosphosulfate reductase	envhog_protein559862
SRR6468688_C1456	SRR6468688_C1456_CDS_0026	14291	14548	+	HNH endonuclease	DNA, RNA and nucleotide metabolism	2323	DNA, RNA and nucleotide metabolism	HNH endonuclease	envhog_protein1486400
SRR6468688_C1456	SRR6468688_C1456_CDS_0028	14722	15705	+	integrase	integration and excision	1	integration and excision	integrase	envhog_protein1370875
SRR6468688_C1456	SRR6468688_C1456_CDS_0030	16005	16418	+	terminase small subunit	head and packaging	83	head and packaging	terminase small subunit	efam_protein70427
SRR6468688_C1456	SRR6468688_C1456_CDS_0031	16415	18130	+	terminase large subunit	head and packaging	2699	head and packaging	terminase large subunit	envhog_protein754702
SRR6468688_C1456	SRR6468688_C1456_CDS_0033	18890	19600	+	anti-repressor Ant	transcription regulation	5817	transcription regulation	anti-repressor Ant	envhog_protein1865089
SRR6468688_C1476	SRR6468688_C1476_CDS_0002	337	1848	+	integrase	integration and excision	95	integration and excision	integrase	envhog_protein2172211
SRR6468688_C1476	SRR6468688_C1476_CDS_0003	1903	3207	+	integrase	integration and excision	95	integration and excision	integrase	protein804576
SRR6468688_C1476	SRR6468688_C1476_CDS_0006	3504	4796	+	hypothetical protein	unknown function	4646	integration and excision	transposase	envhog_protein1156397
SRR6468688_C1484	SRR6468688_C1484_CDS_0002	168	899	+	hypothetical protein	unknown function	7168	DNA, RNA and nucleotide metabolism	homing endonuclease	envhog_protein1325536
SRR6468688_C1484	SRR6468688_C1484_CDS_0004	993	2960	+	hypothetical protein	unknown function	2666	head and packaging	terminase large subunit	envhog_protein411961
SRR6468688_C1484	SRR6468688_C1484_CDS_0005	2957	3631	+	hypothetical protein	unknown function	34	DNA, RNA and nucleotide metabolism	RusA-like Holliday junction resolvase	envhog_protein1492333
SRR6468688_C1484	SRR6468688_C1484_CDS_0009	4970	7096	+	hypothetical protein	unknown function	vfdb	moron, auxiliary metabolic gene and host takeover	VFDB virulence factor protein	VFG039022
SRR6468688_C1484	SRR6468688_C1484_CDS_0013	7553	8014	+	hypothetical protein	unknown function	7882	DNA, RNA and nucleotide metabolism	DnaD-like helicase loader	envhog_protein67106
SRR6468688_C1524	SRR6468688_C1524_CDS_0001	433	2	-	integrase	integration and excision	95	integration and excision	integrase	protein804839
SRR6468688_C1524	SRR6468688_C1524_CDS_0004	1887	1207	-	endolysin	lysis	6745	lysis	endolysin	envhog_protein844895
SRR6468688_C1524	SRR6468688_C1524_CDS_0005	3192	2089	-	transposase	integration and excision	506	integration and excision	transposase	protein465801
SRR6468688_C1524	SRR6468688_C1524_CDS_0006	3615	3211	-	transposase	integration and excision	2577	integration and excision	transposase	protein41663
SRR6468688_C1524	SRR6468688_C1524_CDS_0008	4266	3823	-	metallo-protease	other	87	other	metallo-protease	protein702243
SRR6468688_C1524	SRR6468688_C1524_CDS_0009	4795	4277	-	transcriptional repressor	transcription regulation	2967	transcription regulation	transcriptional regulator	envhog_protein1066881
SRR6468688_C1524	SRR6468688_C1524_CDS_0012	5601	6104	+	hypothetical protein	unknown function	8	transcription regulation	transcriptional regulator	protein583031
SRR6468688_C1524	SRR6468688_C1524_CDS_0020	7599	8246	+	Sak4-like ssDNA annealing protein	DNA, RNA and nucleotide metabolism	2872	DNA, RNA and nucleotide metabolism	Sak4-like ssDNA annealing protein	protein521438
SRR6468688_C1524	SRR6468688_C1524_CDS_0021	8274	8870	+	hypothetical protein	unknown function	378	DNA, RNA and nucleotide metabolism	single strand DNA binding protein	envhog_protein666707
SRR6468688_C1524	SRR6468688_C1524_CDS_0022	8876	9433	+	ERCC4-type nuclease	DNA, RNA and nucleotide metabolism	3490	DNA, RNA and nucleotide metabolism	ERCC4-type nuclease	envhog_protein1340161
SRR6468688_C1529	SRR6468688_C1529_CDS_0001	2739	64	-	DNA helicase	DNA, RNA and nucleotide metabolism	16	DNA, RNA and nucleotide metabolism	DNA helicase	envhog_protein1473937
SRR6468688_C1529	SRR6468688_C1529_CDS_0007	5956	5081	-	hypothetical protein	unknown function	defensefinder	moron, auxiliary metabolic gene and host takeover	DefenseFinder protein	AbiJ_49
SRR6468688_C1529	SRR6468688_C1529_CDS_0010	9331	6971	-	hypothetical protein	unknown function	77	DNA, RNA and nucleotide metabolism	SbcC-like subunit of palindrome specific endonuclease	envhog_protein1024144
SRR6468688_C1529	SRR6468688_C1529_CDS_0013	11162	10743	-	peptide deformylase	other	2890	other	peptide deformylase	envhog_protein321913
SRR6468688_C1529	SRR6468688_C1529_CDS_0021	17232	14728	-	DNA helicase	DNA, RNA and nucleotide metabolism	16	DNA, RNA and nucleotide metabolism	DNA helicase	envhog_protein588746
SRR6468688_C1529	SRR6468688_C1529_CDS_0022	17804	17196	-	hypothetical protein	unknown function	22502	other	methyltransferase	envhog_protein933406
SRR6468688_C1529	SRR6468688_C1529_CDS_0024	19761	17959	-	hypothetical protein	unknown function	defensefinder	moron, auxiliary metabolic gene and host takeover	DefenseFinder protein	DdmDE_445
SRR6468688_C1529	SRR6468688_C1529_CDS_0025	23227	19742	-	hypothetical protein	unknown function	defensefinder	moron, auxiliary metabolic gene and host takeover	DefenseFinder protein	DdmDE_444
SRR6468688_C1529	SRR6468688_C1529_CDS_0026	24717	23410	-	hypothetical protein	unknown function	296	integration and excision	DNA transposition protein	envhog_protein112692
SRR6468688_C1529	SRR6468688_C1529_CDS_0029	25483	26913	+	hypothetical protein	unknown function	296	integration and excision	DNA transposition protein	envhog_protein112692
SRR6468688_C1529	SRR6468688_C1529_CDS_0031	27478	27179	-	hypothetical protein	unknown function	9999	other	nudix hydrolase	efam_protein201812
SRR6468688_C1529	SRR6468688_C1529_CDS_0034	30662	28896	-	hypothetical protein	unknown function	1802	other	radical SAM domain-containing protein	envhog_protein1794497
SRR6468688_C1529	SRR6468688_C1529_CDS_0035	31776	30652	-	hypothetical protein	unknown function	215	head and packaging	structural protein with Ig domain	efam_protein183600
SRR6468688_C1529	SRR6468688_C1529_CDS_0036	33077	31866	-	hypothetical protein	unknown function	296	integration and excision	DNA transposition protein	envhog_protein112692
SRR6468688_C1529	SRR6468688_C1529_CDS_0041	34677	34162	-	hypothetical protein	unknown function	1491	tail	tail fiber protein	protein30234
SRR6468688_C1529	SRR6468688_C1529_CDS_0042	35062	34724	-	hypothetical protein	unknown function	2967	transcription regulation	transcriptional regulator	envhog_protein1275634
SRR6468688_C1529	SRR6468688_C1529_CDS_0045	36377	35589	-	hypothetical protein	unknown function	2599	moron, auxiliary metabolic gene and host takeover	ribosomal protein S6 glutaminyl transferase	envhog_protein1117153
SRR6468688_C1529	SRR6468688_C1529_CDS_0047	36871	36617	-	hypothetical protein	unknown function	3	transcription regulation	transcriptional repressor	envhog_protein703361
SRR6468688_C1529	SRR6468688_C1529_CDS_0048	38135	36921	-	tRNA splicing ligase	DNA, RNA and nucleotide metabolism	1075	DNA, RNA and nucleotide metabolism	tRNA splicing ligase	envhog_protein1207413
SRR6468688_C1597	SRR6468688_C1597_CDS_0004	1834	1190	-	hypothetical protein	unknown function	940	DNA, RNA and nucleotide metabolism	nuclease	protein682058
SRR6468688_C1597	SRR6468688_C1597_CDS_0006	2627	2169	-	major tail protein	tail	820	tail	major tail protein	envhog_protein2133740
SRR6468688_C1597	SRR6468688_C1597_CDS_0007	3031	2633	-	head-tail connector protein	connector	2595	connector	head-tail connector protein	envhog_protein1804212
SRR6468688_C1597	SRR6468688_C1597_CDS_0008	3405	3028	-	hypothetical protein	unknown function	556	head and packaging	minor head protein	envhog_protein1982386
SRR6468688_C1597	SRR6468688_C1597_CDS_0010	4094	3735	-	head-tail adaptor	connector	541	connector	head-tail adaptor	protein177457
SRR6468688_C1597	SRR6468688_C1597_CDS_0011	5163	4096	-	major head protein	head and packaging	422	head and packaging	major head protein	protein114283
SRR6468688_C1597	SRR6468688_C1597_CDS_0012	5783	5178	-	hypothetical protein	unknown function	2303	head and packaging	head scaffolding protein	envhog_protein947212
SRR6468688_C1597	SRR6468688_C1597_CDS_0014	7837	6236	-	minor head protein	head and packaging	581	head and packaging	minor head protein	envhog_protein1440055
SRR6468688_C1597	SRR6468688_C1597_CDS_0015	9270	7834	-	portal protein	head and packaging	533	head and packaging	portal protein	envhog_protein1887249
SRR6468688_C1597	SRR6468688_C1597_CDS_0016	10718	9294	-	terminase large subunit	head and packaging	2	head and packaging	terminase large subunit	protein423139
SRR6468688_C1597	SRR6468688_C1597_CDS_0017	11112	10651	-	terminase small subunit	head and packaging	51	head and packaging	terminase small subunit	envhog_protein1478330
SRR6468688_C1597	SRR6468688_C1597_CDS_0018	11202	11375	+	toxin	moron, auxiliary metabolic gene and host takeover	353	moron, auxiliary metabolic gene and host takeover	toxin	envhog_protein342445
SRR6468688_C1597	SRR6468688_C1597_CDS_0019	11414	11812	+	toxin-antitoxin system HicB-like	moron, auxiliary metabolic gene and host takeover	497	moron, auxiliary metabolic gene and host takeover	toxin-antitoxin system HicB-like	envhog_protein1388170
SRR6468688_C1597	SRR6468688_C1597_CDS_0021	12359	11952	-	hypothetical protein	unknown function	248	transcription regulation	transcriptional activator	envhog_protein322410
SRR6468688_C1597	SRR6468688_C1597_CDS_0025	13518	13081	-	hypothetical protein	unknown function	130	transcription regulation	anti-repressor Ant	efam_protein166106
SRR6468688_C1597	SRR6468688_C1597_CDS_0026	15084	13576	-	DNA helicase	DNA, RNA and nucleotide metabolism	16	DNA, RNA and nucleotide metabolism	DNA helicase	protein402669
SRR6468688_C1597	SRR6468688_C1597_CDS_0029	17336	15480	-	DNA primase/helicase	DNA, RNA and nucleotide metabolism	8841	DNA, RNA and nucleotide metabolism	DNA primase/helicase	envhog_protein44006
SRR6468688_C1604	SRR6468688_C1604_CDS_0001	3	680	+	tail spike protein	tail	6049	tail	tail fiber protein	envhog_protein1926841
SRR6468688_C1604	SRR6468688_C1604_CDS_0002	800	1507	+	tail fiber protein	tail	6049	tail	tail fiber protein	envhog_protein706858
SRR6468688_C1604	SRR6468688_C1604_CDS_0003	1507	1962	+	protease	other	15610	other	protease	envhog_protein428272
SRR6468688_C1604	SRR6468688_C1604_CDS_0006	2272	3408	+	hypothetical protein	unknown function	293	moron, auxiliary metabolic gene and host takeover	ABC transporter	efam_protein206363
SRR6468688_C1604	SRR6468688_C1604_CDS_0007	3353	3886	+	cyanobacterial phosphoribosylglycinamide formyltransferase	moron, auxiliary metabolic gene and host takeover	9240	moron, auxiliary metabolic gene and host takeover	cyanobacterial phosphoribosylglycinamide formyltransferase	envhog_protein582144
SRR6468688_C1604	SRR6468688_C1604_CDS_0009	4808	4224	-	hypothetical protein	unknown function	140	DNA, RNA and nucleotide metabolism	RusA-like Holliday junction resolvase	envhog_protein514768
SRR6468688_C1604	SRR6468688_C1604_CDS_0018	8369	6822	-	hypothetical protein	unknown function	215	head and packaging	structural protein with Ig domain	envhog_protein2103326
SRR6468688_C1710	SRR6468688_C1710_CDS_0003	1473	1009	-	metallo-protease	other	87	other	metallo-protease	envhog_protein745862
SRR6468688_C1710	SRR6468688_C1710_CDS_0004	1860	1537	-	transcriptional regulator	transcription regulation	8	transcription regulation	transcriptional regulator	protein581912
SRR6468688_C1710	SRR6468688_C1710_CDS_0005	1936	2205	+	hypothetical protein	unknown function	7241	transcription regulation	transcriptional regulator	envhog_protein2046126
SRR6468688_C1710	SRR6468688_C1710_CDS_0012	3893	3675	-	kinase	other	13590	other	kinase	envhog_protein1068414
SRR6468688_C1710	SRR6468688_C1710_CDS_0015	4641	5486	+	replication initiation protein	DNA, RNA and nucleotide metabolism	3584	DNA, RNA and nucleotide metabolism	replication initiation protein	protein353515
SRR6468688_C1710	SRR6468688_C1710_CDS_0016	5483	5938	+	hypothetical protein	unknown function	531	DNA, RNA and nucleotide metabolism	Rnase H	envhog_protein1047275
SRR6468688_C1710	SRR6468688_C1710_CDS_0017	5928	7403	+	ParB-like partition protein	DNA, RNA and nucleotide metabolism	6218	DNA, RNA and nucleotide metabolism	ParB-like partition protein	envhog_protein1083879
SRR6468688_C1710	SRR6468688_C1710_CDS_0019	7643	7999	+	hypothetical protein	unknown function	7370	DNA, RNA and nucleotide metabolism	HNH endonuclease	envhog_protein1993342
SRR6468688_C1710	SRR6468688_C1710_CDS_0022	9016	9432	+	hypothetical protein	unknown function	36	transcription regulation	transcriptional regulator	envhog_protein1126272
SRR6468688_C1744	SRR6468688_C1744_CDS_0002	289	1191	+	endolysin	lysis	291	lysis	endolysin	envhog_protein1353366
SRR6468688_C1744	SRR6468688_C1744_CDS_0005	1540	2622	+	nucleotide-sugar epimerase	DNA, RNA and nucleotide metabolism	vfdb	moron, auxiliary metabolic gene and host takeover	VFDB virulence factor protein	VFG013369
SRR6468688_C1744	SRR6468688_C1744_CDS_0007	2712	3581	+	hypothetical protein	unknown function	vfdb	moron, auxiliary metabolic gene and host takeover	VFDB virulence factor protein	VFG006015
SRR6468688_C1744	SRR6468688_C1744_CDS_0008	3642	4205	+	dTDP-4-dehydrorhamnose 3,5-epimerase	moron, auxiliary metabolic gene and host takeover	8784	moron, auxiliary metabolic gene and host takeover	dTDP-4-dehydrorhamnose 3,5-epimerase	envhog_protein1745108
SRR6468688_C1744	SRR6468688_C1744_CDS_0009	4243	5271	+	hypothetical protein	unknown function	vfdb	moron, auxiliary metabolic gene and host takeover	VFDB virulence factor protein	VFG002180
SRR6468688_C1744	SRR6468688_C1744_CDS_0010	5398	6273	+	ABC transporter	moron, auxiliary metabolic gene and host takeover	293	moron, auxiliary metabolic gene and host takeover	ABC transporter	envhog_protein1474104
SRR6468688_C1751	SRR6468688_C1751_CDS_0007	3350	4522	+	hypothetical protein	unknown function	5499	moron, auxiliary metabolic gene and host takeover	host range and adsorption protein	envhog_protein1726514_1
SRR6468688_C1751	SRR6468688_C1751_CDS_0014	7954	6383	-	integrase	integration and excision	95	integration and excision	integrase	protein804999
SRR6468688_C1751	SRR6468688_C1751_CDS_0016	8678	8316	-	transcriptional regulator	transcription regulation	2967	transcription regulation	transcriptional regulator	envhog_protein206546
SRR6468688_C1751	SRR6468688_C1751_CDS_0024	10383	11444	+	hypothetical protein	unknown function	1	integration and excision	integrase	efam_protein64
SRR6468688_C1751	SRR6468688_C1751_CDS_0026	11632	12543	+	hypothetical protein	unknown function	757	other	DNA methyltransferase	envhog_protein921661
SRR6468688_C1751	SRR6468688_C1751_CDS_0027	12530	13504	+	RecT-like ssDNA annealing protein	DNA, RNA and nucleotide metabolism	148	DNA, RNA and nucleotide metabolism	RecT-like ssDNA annealing protein	protein710401
SRR6468688_C1751	SRR6468688_C1751_CDS_0028	13501	14151	+	metal-dependent hydrolase	other	392	other	metal-dependent hydrolase	protein147716
SRR6468688_C1751	SRR6468688_C1751_CDS_0029	14148	14678	+	hypothetical protein	unknown function	72	DNA, RNA and nucleotide metabolism	NinB/ Orf homologous recombination mediator	protein93038
SRR6468688_C1751	SRR6468688_C1751_CDS_0031	15001	15459	+	single strand DNA binding protein	DNA, RNA and nucleotide metabolism	44	DNA, RNA and nucleotide metabolism	single strand DNA binding protein	envhog_protein1957848
SRR6468688_C1751	SRR6468688_C1751_CDS_0032	15481	16257	+	hypothetical protein	unknown function	186	DNA, RNA and nucleotide metabolism	DnaD-like helicase loader	protein164482
SRR6468688_C1768	SRR6468688_C1768_CDS_0003	451	1113	+	tail length tape measure protein	tail	1533	tail	tail length tape measure protein	protein7296_1
SRR6468688_C1768	SRR6468688_C1768_CDS_0006	1438	3987	+	tail length tape measure protein	tail	1533	tail	tail length tape measure protein	protein7296_1
SRR6468688_C1768	SRR6468688_C1768_CDS_0007	3991	4809	+	hypothetical protein	unknown function	20385	tail	minor tail protein	envhog_protein2168642
SRR6468688_C1768	SRR6468688_C1768_CDS_0008	4791	5987	+	minor tail protein	tail	538	tail	minor tail protein	protein533491
SRR6468688_C1768	SRR6468688_C1768_CDS_0009	5988	6428	+	hypothetical protein	unknown function	1220	head and packaging	head protein	envhog_protein276004
SRR6468688_C1778	SRR6468688_C1778_CDS_0001	212	2278	+	hypothetical protein	unknown function	vfdb	moron, auxiliary metabolic gene and host takeover	VFDB virulence factor protein	VFG040388
SRR6468688_C1778	SRR6468688_C1778_CDS_0004	2599	3465	+	hypothetical protein	unknown function	6121	head and packaging	virion structural protein	envhog_protein1646533_1
SRR6468688_C1778	SRR6468688_C1778_CDS_0006	4057	4851	+	hypothetical protein	unknown function	67	other	DNA methyltransferase	protein64888
SRR6468688_C1778	SRR6468688_C1778_CDS_0007	4848	5447	+	DNA methyltransferase	other	359	other	DNA methyltransferase	protein770948
SRR6468688_C1778	SRR6468688_C1778_CDS_0009	5778	7703	+	hypothetical protein	unknown function	2666	head and packaging	terminase large subunit	envhog_protein411961
SRR6468688_C1785	SRR6468688_C1785_CDS_0001	475	1728	+	DNA methyltransferase	other	116	other	DNA methyltransferase	protein450980
SRR6468688_C1785	SRR6468688_C1785_CDS_0002	1725	4298	+	hypothetical protein	unknown function	defensefinder	moron, auxiliary metabolic gene and host takeover	DefenseFinder protein	Gao_Mza_753
SRR6468688_C1785	SRR6468688_C1785_CDS_0003	4299	4991	+	hypothetical protein	unknown function	10912	other	kinase	envhog_protein452468
SRR6468688_C1785	SRR6468688_C1785_CDS_0004	4984	5706	+	hypothetical protein	unknown function	37549	head and packaging	virion structural protein	envhog_protein1811652
SRR6468688_C1785	SRR6468688_C1785_CDS_0005	6270	5758	-	endonuclease	DNA, RNA and nucleotide metabolism	13076	DNA, RNA and nucleotide metabolism	endonuclease	envhog_protein414306
SRR6468688_C1785	SRR6468688_C1785_CDS_0007	7132	6731	-	hypothetical protein	unknown function	netflax		hypothetical protein	WP_115484494.1
SRR6468688_C1788	SRR6468688_C1788_CDS_0003	715	5496	+	hypothetical protein	unknown function	62	DNA, RNA and nucleotide metabolism	DNA helicase	envhog_protein1124458_1
SRR6468688_C1788	SRR6468688_C1788_CDS_0006	6584	6928	+	terminase small subunit	head and packaging	83	head and packaging	terminase small subunit	envhog_protein1490639
SRR6468688_C1788	SRR6468688_C1788_CDS_0007	6933	7562	+	terminase large subunit	head and packaging	9	head and packaging	terminase large subunit	envhog_protein824130
SRR6468688_C1809	SRR6468688_C1809_CDS_0001	22	2439	+	DNA helicase	DNA, RNA and nucleotide metabolism	256	DNA, RNA and nucleotide metabolism	DNA helicase	protein288323
SRR6468688_C1809	SRR6468688_C1809_CDS_0003	2728	3024	+	endonuclease	DNA, RNA and nucleotide metabolism	93	DNA, RNA and nucleotide metabolism	endonuclease	envhog_protein2107476
SRR6468688_C1809	SRR6468688_C1809_CDS_0004	3005	4390	+	DNA helicase	DNA, RNA and nucleotide metabolism	62	DNA, RNA and nucleotide metabolism	DNA helicase	protein119677
SRR6468688_C1809	SRR6468688_C1809_CDS_0005	4387	4794	+	transcriptional regulator	transcription regulation	36	transcription regulation	transcriptional regulator	envhog_protein1715477
SRR6468688_C1809	SRR6468688_C1809_CDS_0006	4969	5442	+	terminase small subunit	head and packaging	309	head and packaging	terminase small subunit	protein219907
SRR6468688_C1809	SRR6468688_C1809_CDS_0007	5435	6718	+	terminase large subunit	head and packaging	38	head and packaging	terminase large subunit	protein284220
SRR6468688_C1925	SRR6468688_C1925_CDS_0002	1270	206	-	DnaD-like helicase loader	DNA, RNA and nucleotide metabolism	2514	DNA, RNA and nucleotide metabolism	DnaD-like helicase loader	envhog_protein1028394
SRR6468688_C1925	SRR6468688_C1925_CDS_0004	2375	1584	-	anti-repressor	transcription regulation	130	transcription regulation	anti-repressor Ant	protein387691
SRR6468688_C1925	SRR6468688_C1925_CDS_0006	3046	2489	-	CII-like transcriptional activator	transcription regulation	101	transcription regulation	CII-like transcriptional activator	envhog_protein991369
SRR6468688_C1925	SRR6468688_C1925_CDS_0009	3682	4425	+	hypothetical protein	unknown function	4	transcription regulation	transcriptional repressor	envhog_protein1935284
SRR6468688_C1925	SRR6468688_C1925_CDS_0013	5378	5617	+	hypothetical protein	unknown function	101	transcription regulation	CII-like transcriptional activator	envhog_protein1249425
SRR6468688_C1925	SRR6468688_C1925_CDS_0020	6951	7325	+	Erf-like ssDNA annealing protein	DNA, RNA and nucleotide metabolism	155	DNA, RNA and nucleotide metabolism	Erf-like ssDNA annealing protein	protein51929
SRR6468688_C1928	SRR6468688_C1928_CDS_0002	2389	404	-	DNA polymerase	DNA, RNA and nucleotide metabolism	17	DNA, RNA and nucleotide metabolism	DNA polymerase	protein436734
SRR6468688_C1928	SRR6468688_C1928_CDS_0003	3034	2417	-	Gp2.5-like ssDNA binding protein and ssDNA annealing protein	DNA, RNA and nucleotide metabolism	112	DNA, RNA and nucleotide metabolism	Gp2.5-like ssDNA binding protein and ssDNA annealing protein	envhog_protein1467283
SRR6468688_C1928	SRR6468688_C1928_CDS_0004	4227	3067	-	exonuclease	DNA, RNA and nucleotide metabolism	69	DNA, RNA and nucleotide metabolism	exonuclease	protein856691
SRR6468688_C1928	SRR6468688_C1928_CDS_0009	5977	5369	-	hypothetical protein	unknown function	323	transcription regulation	transcriptional regulator, D5-like	envhog_protein855938
SRR6468688_C1932	SRR6468688_C1932_CDS_0003	823	1479	+	hypothetical protein	unknown function	96	DNA, RNA and nucleotide metabolism	HNH endonuclease	envhog_protein848416
SRR6468688_C1932	SRR6468688_C1932_CDS_0004	1472	3217	+	DNA primase	DNA, RNA and nucleotide metabolism	864	DNA, RNA and nucleotide metabolism	DNA primase	envhog_protein1541684
SRR6468688_C1932	SRR6468688_C1932_CDS_0006	3509	3925	+	single strand DNA binding protein	DNA, RNA and nucleotide metabolism	44	DNA, RNA and nucleotide metabolism	single strand DNA binding protein	envhog_protein1286157
SRR6468688_C1932	SRR6468688_C1932_CDS_0007	3949	4353	+	replication terminator	DNA, RNA and nucleotide metabolism	997	DNA, RNA and nucleotide metabolism	replication terminator	envhog_protein1153063
SRR6468688_C1940	SRR6468688_C1940_CDS_0002	382	1227	+	integrase	integration and excision	1	integration and excision	integrase	envhog_protein471902
SRR6468688_C1940	SRR6468688_C1940_CDS_0006	1687	8559	+	hypothetical protein	unknown function	vfdb	moron, auxiliary metabolic gene and host takeover	VFDB virulence factor protein	VFG004594
SRR6468688_C1940	SRR6468688_C1940_CDS_0010	9848	10414	+	hypothetical protein	unknown function	vfdb	moron, auxiliary metabolic gene and host takeover	VFDB virulence factor protein	VFG043006
SRR6468688_C1940	SRR6468688_C1940_CDS_0011	10421	11203	+	hypothetical protein	unknown function	vfdb	moron, auxiliary metabolic gene and host takeover	VFDB virulence factor protein	VFG045467
SRR6468688_C1940	SRR6468688_C1940_CDS_0012	11234	12565	+	hypothetical protein	unknown function	13173	tail	tail fiber protein	envhog_protein1415986
SRR6468688_C1962	SRR6468688_C1962_CDS_0001	267	1	-	head maturation protease	head and packaging	2976	head and packaging	head maturation protease	envhog_protein934673
SRR6468688_C1962	SRR6468688_C1962_CDS_0002	758	264	-	hypothetical protein	unknown function	148	DNA, RNA and nucleotide metabolism	RecT-like ssDNA annealing protein	envhog_protein1385418
SRR6468688_C1962	SRR6468688_C1962_CDS_0004	1954	1118	-	DNA transposition protein	integration and excision	296	integration and excision	DNA transposition protein	envhog_protein2069929
SRR6468688_C1962	SRR6468688_C1962_CDS_0005	4000	1997	-	hypothetical protein	unknown function	310	integration and excision	transposase	envhog_protein2041185
SRR6468688_C1962	SRR6468688_C1962_CDS_0012	5535	6005	+	major tail protein	tail	1407	tail	major tail protein	protein526030
SRR6468688_C1962	SRR6468688_C1962_CDS_0013	6002	6310	+	hypothetical protein	unknown function	2115	tail	tail protein	envhog_protein1666957
SRR6468688_C1962	SRR6468688_C1962_CDS_0018	8016	9725	+	hypothetical protein	unknown function	9959	tail	tail length tape measure protein	envhog_protein546932
SRR6468688_C2006	SRR6468688_C2006_CDS_0003	1191	424	-	hypothetical protein	unknown function	27407	DNA, RNA and nucleotide metabolism	Holliday junction resolvase	efam_protein226430
SRR6468688_C2006	SRR6468688_C2006_CDS_0004	2118	1195	-	DNA methyltransferase	other	67	other	DNA methyltransferase	envhog_protein1595010
SRR6468688_C2006	SRR6468688_C2006_CDS_0012	5428	4811	-	integrase	integration and excision	1	integration and excision	integrase	protein360126
SRR6468688_C2006	SRR6468688_C2006_CDS_0013	5905	5441	-	integrase	integration and excision	1	integration and excision	integrase	protein360126
SRR6468688_C2006	SRR6468688_C2006_CDS_0016	6322	6963	+	transcriptional repressor	transcription regulation	7241	transcription regulation	transcriptional regulator	envhog_protein738481
SRR6468688_C2022	SRR6468688_C2022_CDS_0003	671	1870	+	hypothetical protein	unknown function	18474	other	hydrolase	envhog_protein333358
SRR6468688_C2022	SRR6468688_C2022_CDS_0004	1904	3061	+	hypothetical protein	unknown function	10356	head and packaging	virion structural protein	envhog_protein296038
SRR6468688_C2022	SRR6468688_C2022_CDS_0005	3111	4301	+	SbcD-like subunit of palindrome specific endonuclease	DNA, RNA and nucleotide metabolism	100	DNA, RNA and nucleotide metabolism	SbcD-like subunit of palindrome specific endonuclease	protein549294
SRR6468688_C2022	SRR6468688_C2022_CDS_0006	4282	7413	+	hypothetical protein	unknown function	77	DNA, RNA and nucleotide metabolism	SbcC-like subunit of palindrome specific endonuclease	envhog_protein20016
SRR6468688_C2024	SRR6468688_C2024_CDS_0003	557	1336	+	hypothetical protein	unknown function	85	DNA, RNA and nucleotide metabolism	thymidylate synthase	envhog_protein626223
SRR6468688_C2024	SRR6468688_C2024_CDS_0004	1326	1739	+	dUTPase	DNA, RNA and nucleotide metabolism	135	DNA, RNA and nucleotide metabolism	dUTPase	envhog_protein1393084
SRR6468688_C2024	SRR6468688_C2024_CDS_0005	1824	2099	+	hypothetical protein	unknown function	7241	transcription regulation	transcriptional regulator	envhog_protein369320
SRR6468688_C2024	SRR6468688_C2024_CDS_0007	3729	2374	-	hypothetical protein	unknown function	14879	tail	tail fiber protein	envhog_protein978077
SRR6468688_C2024	SRR6468688_C2024_CDS_0008	4382	3750	-	hypothetical protein	unknown function	7878	other	bifunctional heptose 7-phosphate kinase/heptose 1-phosphate adenyltransferase	envhog_protein1302798
SRR6468688_C2024	SRR6468688_C2024_CDS_0010	4820	5800	+	DNA binding protein	DNA, RNA and nucleotide metabolism	11145	DNA, RNA and nucleotide metabolism	DNA binding protein	envhog_protein566940
SRR6468688_C2024	SRR6468688_C2024_CDS_0016	7849	6851	-	DnaD-like helicase loader	DNA, RNA and nucleotide metabolism	7882	DNA, RNA and nucleotide metabolism	DnaD-like helicase loader	envhog_protein781823
SRR6468688_C2024	SRR6468688_C2024_CDS_0017	8845	7940	-	ParB-like partition protein	DNA, RNA and nucleotide metabolism	4715	DNA, RNA and nucleotide metabolism	ParB-like partition protein	envhog_protein1710762
SRR6468688_C2024	SRR6468688_C2024_CDS_0018	9167	8835	-	hypothetical protein	unknown function	164	DNA, RNA and nucleotide metabolism	ParA-like partition protein	envhog_protein1174191
SRR6468688_C2053	SRR6468688_C2053_CDS_0001	757	2	-	endolysin	lysis	291	lysis	endolysin	envhog_protein636588
SRR6468688_C2053	SRR6468688_C2053_CDS_0002	947	759	-	holin	lysis	443	lysis	holin	envhog_protein1384816
SRR6468688_C2053	SRR6468688_C2053_CDS_0004	2442	1345	-	hypothetical protein	unknown function	6616	tail	tail protein	envhog_protein1441019
SRR6468688_C2053	SRR6468688_C2053_CDS_0005	3589	2459	-	hypothetical protein	unknown function	677	tail	baseplate wedge tail fiber protein connector	efam_protein122837
SRR6468688_C2053	SRR6468688_C2053_CDS_0006	5297	3591	-	minor tail protein	tail	9478	tail	minor tail protein	envhog_protein2067207
SRR6468688_C2053	SRR6468688_C2053_CDS_0007	6931	5321	-	minor tail protein	tail	202	tail	distal tail protein Dit	envhog_protein1447559
SRR6468688_C2053	SRR6468688_C2053_CDS_0012	12086	7611	-	tail protein	tail	1204	tail	tail protein	envhog_protein2106104_1
SRR6468688_C2053	SRR6468688_C2053_CDS_0013	12315	12079	-	tail assembly chaperone	tail
SRR6468688_C2053	SRR6468688_C2053_CDS_0015	12803	12423	-	tail chaperone protein	tail	183	tail	tail chaperone protein	protein6779
SRR6468688_C2053	SRR6468688_C2053_CDS_0017	14461	14138	-	minor head protein	head and packaging	348	head and packaging	minor head protein	envhog_protein1475571
SRR6468688_C2053	SRR6468688_C2053_CDS_0018	14760	14437	-	head-tail adaptor	connector	132	connector	head-tail adaptor	envhog_protein718593
SRR6468688_C2053	SRR6468688_C2053_CDS_0019	15974	14778	-	major head protein	head and packaging	840	head and packaging	major head protein	envhog_protein1824500
SRR6468688_C2053	SRR6468688_C2053_CDS_0020	16601	15999	-	head scaffolding protein	head and packaging	172	head and packaging	head scaffolding protein	envhog_protein1060739
SRR6468688_C2053	SRR6468688_C2053_CDS_0022	16985	16698	-	peptidase	other	4478	other	peptidase	envhog_protein347941
SRR6468688_C2053	SRR6468688_C2053_CDS_0024	17943	17260	-	transcriptional regulator	transcription regulation	2657	transcription regulation	transcriptional regulator	envhog_protein417940
SRR6468688_C2053	SRR6468688_C2053_CDS_0026	18424	18092	-	hypothetical protein	unknown function	581	head and packaging	minor head protein	envhog_protein318307
SRR6468688_C2053	SRR6468688_C2053_CDS_0028	20212	18653	-	minor head protein	head and packaging	115	head and packaging	minor head protein	envhog_protein1954224
SRR6468688_C2053	SRR6468688_C2053_CDS_0029	21579	20209	-	portal protein	head and packaging	64	head and packaging	portal protein	protein12450
SRR6468688_C2053	SRR6468688_C2053_CDS_0030	22849	21581	-	terminase large subunit	head and packaging	2	head and packaging	terminase large subunit	protein419650
SRR6468688_C2053	SRR6468688_C2053_CDS_0031	23288	22827	-	terminase small subunit	head and packaging	309	head and packaging	terminase small subunit	envhog_protein1857972
SRR6468688_C2087	SRR6468688_C2087_CDS_0003	400	756	+	transposase	integration and excision	623	integration and excision	transposase	envhog_protein2070403
SRR6468688_C2087	SRR6468688_C2087_CDS_0004	820	1692	+	transposase	integration and excision	688	integration and excision	transposase	envhog_protein541923
SRR6468688_C2087	SRR6468688_C2087_CDS_0006	1828	2457	+	hypothetical protein	unknown function	688	integration and excision	transposase	envhog_protein1521665
SRR6468688_C2087	SRR6468688_C2087_CDS_0007	2536	3045	+	hypothetical protein	unknown function	vfdb	moron, auxiliary metabolic gene and host takeover	VFDB virulence factor protein	VFG016175
SRR6468688_C2087	SRR6468688_C2087_CDS_0008	3184	4791	+	integrase	integration and excision	95	integration and excision	integrase	envhog_protein2037065
SRR6468688_C2087	SRR6468688_C2087_CDS_0011	6382	7200	+	hypothetical protein	unknown function	defensefinder	moron, auxiliary metabolic gene and host takeover	DefenseFinder protein	PD-Lambda-3_1170
SRR6468688_C2087	SRR6468688_C2087_CDS_0013	7401	8459	+	hypothetical protein	unknown function	2190	DNA, RNA and nucleotide metabolism	replication initiation protein	protein680614
SRR6468688_C2087	SRR6468688_C2087_CDS_0014	8569	10476	+	hypothetical protein	unknown function	defensefinder	moron, auxiliary metabolic gene and host takeover	DefenseFinder protein	Pif_1249
SRR6468688_C2087	SRR6468688_C2087_CDS_0016	10668	12776	+	hypothetical protein	unknown function	2488	DNA, RNA and nucleotide metabolism	DNA helicase	envhog_protein1631047
SRR6468688_C2087	SRR6468688_C2087_CDS_0025	15470	16864	+	hypothetical protein	unknown function	card	moron, auxiliary metabolic gene and host takeover	CARD resistance protein	AAG04750.1
SRR6468688_C2087	SRR6468688_C2087_CDS_0026	17028	19418	+	ATPase	other	12316	other	ATPase	envhog_protein391359
SRR6468688_C2087	SRR6468688_C2087_CDS_0027	19490	23044	+	hypothetical protein	unknown function	18474	other	hydrolase	envhog_protein144091
SRR6468688_C2087	SRR6468688_C2087_CDS_0028	23062	24294	+	hypothetical protein	unknown function	vfdb	moron, auxiliary metabolic gene and host takeover	VFDB virulence factor protein	VFG043573
SRR6468688_C2087	SRR6468688_C2087_CDS_0030	25142	26350	+	hypothetical protein	unknown function	6090	tail	tail length tape measure protein	envhog_protein664622_1
SRR6468688_C2087	SRR6468688_C2087_CDS_0032	28464	26983	-	integrase	integration and excision	95	integration and excision	integrase	protein804843
SRR6468688_C2123	SRR6468688_C2123_CDS_0001	992	3	-	hypothetical protein	unknown function	10912	other	kinase	envhog_protein697457
SRR6468688_C2123	SRR6468688_C2123_CDS_0002	1698	997	-	hypothetical protein	unknown function	vfdb	moron, auxiliary metabolic gene and host takeover	VFDB virulence factor protein	VFG031730
SRR6468688_C2123	SRR6468688_C2123_CDS_0004	1855	2619	+	ABC transporter	moron, auxiliary metabolic gene and host takeover	card	moron, auxiliary metabolic gene and host takeover	CARD resistance protein	AAA99504.1
SRR6468688_C2123	SRR6468688_C2123_CDS_0008	4300	4716	+	hypothetical protein	unknown function	351	transcription regulation	RNA polymerase sigma factor	envhog_protein1585387
SRR6468688_C2123	SRR6468688_C2123_CDS_0012	5268	5495	+	hypothetical protein	unknown function	66	integration and excision	excisionase and transcriptional regulator	envhog_protein1779605
SRR6468688_C2123	SRR6468688_C2123_CDS_0014	5625	6311	+	integrase	integration and excision	1	integration and excision	integrase	envhog_protein1984620
SRR6468688_C2123	SRR6468688_C2123_CDS_0015	6444	6872	+	transposase	integration and excision	2577	integration and excision	transposase	protein41657
SRR6468688_C2123	SRR6468688_C2123_CDS_0016	6957	7469	+	integrase	integration and excision	1	integration and excision	integrase	envhog_protein33021
SRR6468688_C2123	SRR6468688_C2123_CDS_0017	7617	8747	+	integrase	integration and excision	1	integration and excision	integrase	envhog_protein1984620
SRR6468688_C2123	SRR6468688_C2123_CDS_0021	9247	10665	+	hypothetical protein	unknown function	8289	other	aminoacid permease	envhog_protein979151
SRR6468688_C2123	SRR6468688_C2123_CDS_0024	11100	11309	+	transposase	integration and excision	6620	integration and excision	transposase	envhog_protein908308
SRR6468688_C2131	SRR6468688_C2131_CDS_0002	157	1617	+	hypothetical protein	unknown function	691	DNA, RNA and nucleotide metabolism	partition protein	envhog_protein902590
SRR6468688_C2131	SRR6468688_C2131_CDS_0003	1629	2921	+	hypothetical protein	unknown function	8468	other	HAD-superfamily hydrolase	envhog_protein782925
SRR6468688_C2131	SRR6468688_C2131_CDS_0006	3387	4073	+	hypothetical protein	unknown function	87	other	metallo-protease	protein702838
SRR6468688_C2131	SRR6468688_C2131_CDS_0008	4517	4903	+	transcriptional regulator	transcription regulation	1373	transcription regulation	transcriptional regulator	envhog_protein1373986
SRR6468688_C2131	SRR6468688_C2131_CDS_0011	5448	8897	+	hypothetical protein	unknown function	vfdb	moron, auxiliary metabolic gene and host takeover	VFDB virulence factor protein	VFG050211
SRR6468688_C2131	SRR6468688_C2131_CDS_0013	11135	11989	+	hypothetical protein	unknown function	vfdb	moron, auxiliary metabolic gene and host takeover	VFDB virulence factor protein	VFG005293
SRR6468688_C2131	SRR6468688_C2131_CDS_0014	11982	12746	+	hypothetical protein	unknown function	vfdb	moron, auxiliary metabolic gene and host takeover	VFDB virulence factor protein	VFG005293
SRR6468688_C2131	SRR6468688_C2131_CDS_0016	13071	13709	+	hypothetical protein	unknown function	355	DNA, RNA and nucleotide metabolism	nucleoside 2-deoxyribosyltransferase	envhog_protein2026892
SRR6468688_C2131	SRR6468688_C2131_CDS_0018	14708	15070	+	MazF-like growth inhibitor	moron, auxiliary metabolic gene and host takeover	1936	moron, auxiliary metabolic gene and host takeover	MazF-like growth inhibitor	protein702950
SRR6468688_C2131	SRR6468688_C2131_CDS_0019	15067	15348	+	hypothetical protein	unknown function	10045	DNA, RNA and nucleotide metabolism	HTH DNA binding protein	envhog_protein1241897
SRR6468688_C2131	SRR6468688_C2131_CDS_0020	15429	16913	+	integrase	integration and excision	1	integration and excision	integrase	envhog_protein1518799
SRR6468688_C2222	SRR6468688_C2222_CDS_0009	5999	5748	-	holin	lysis	263	lysis	holin	protein518152
SRR6468688_C2222	SRR6468688_C2222_CDS_0011	6652	6242	-	endolysin	lysis	894	lysis	endolysin	protein448842
SRR6468688_C2222	SRR6468688_C2222_CDS_0014	9103	7169	-	hypothetical protein	unknown function	1419	tail	tail protein	envhog_protein911011
SRR6468688_C2249	SRR6468688_C2249_CDS_0001	270	82	-	holin	lysis	443	lysis	holin	envhog_protein1999843
SRR6468688_C2249	SRR6468688_C2249_CDS_0003	2198	651	-	hypothetical protein	unknown function	11445	tail	minor tail protein	envhog_protein1390747
SRR6468688_C2249	SRR6468688_C2249_CDS_0004	2672	2208	-	hypothetical protein	unknown function	14469	tail	tail fiber protein	envhog_protein1264179
SRR6468688_C2249	SRR6468688_C2249_CDS_0006	4854	3040	-	hypothetical protein	unknown function	10359	tail	minor tail protein	envhog_protein811109
SRR6468688_C2249	SRR6468688_C2249_CDS_0007	5218	4841	-	hypothetical protein	unknown function	380	lysis	endolysin	envhog_protein1381937
SRR6468688_C2249	SRR6468688_C2249_CDS_0008	8229	5218	-	tail length tape measure protein	tail	4704	tail	tail length tape measure protein	envhog_protein795064
SRR6468688_C2249	SRR6468688_C2249_CDS_0010	8800	8402	-	hypothetical protein	unknown function	2115	tail	tail protein	envhog_protein1864098
SRR6468688_C2249	SRR6468688_C2249_CDS_0011	9400	8816	-	major tail protein	tail	88	tail	major tail protein	protein150962
SRR6468688_C2249	SRR6468688_C2249_CDS_0012	9720	9403	-	tail terminator	connector	78	connector	tail terminator	protein694885
SRR6468688_C2249	SRR6468688_C2249_CDS_0013	10096	9713	-	hypothetical protein	unknown function	5	connector	tail completion or Neck1 protein	protein296796
SRR6468688_C2249	SRR6468688_C2249_CDS_0014	10426	10097	-	head closure Hc1	connector	25	connector	head closure Hc1	envhog_protein1293244
SRR6468688_C2249	SRR6468688_C2249_CDS_0015	10709	10431	-	hypothetical protein	unknown function	40	connector	head-tail adaptor Ad1	envhog_protein982662
SRR6468688_C2249	SRR6468688_C2249_CDS_0016	11920	10727	-	major head protein	head and packaging	10	head and packaging	major head protein	envhog_protein620923
SRR6468688_C2249	SRR6468688_C2249_CDS_0017	12624	11917	-	head maturation protease	head and packaging	94	head and packaging	head maturation protease	envhog_protein634235
SRR6468688_C2249	SRR6468688_C2249_CDS_0018	13850	12624	-	portal protein	head and packaging	12	head and packaging	portal protein	protein258353
SRR6468688_C2249	SRR6468688_C2249_CDS_0019	15563	13863	-	terminase large subunit	head and packaging	9	head and packaging	terminase large subunit	protein579034
SRR6468688_C2249	SRR6468688_C2249_CDS_0020	16092	15550	-	hypothetical protein	unknown function	83	head and packaging	terminase small subunit	envhog_protein87713
SRR6468688_C2249	SRR6468688_C2249_CDS_0022	16444	16217	-	hypothetical protein	unknown function	144	DNA, RNA and nucleotide metabolism	HNH endonuclease	envhog_protein615829
SRR6468688_C2287	SRR6468688_C2287_CDS_0004	2309	702	-	hypothetical protein	unknown function	3264	DNA, RNA and nucleotide metabolism	ParB-like partition protein	protein685221
SRR6468688_C2287	SRR6468688_C2287_CDS_0005	3081	2302	-	ParA-like partition protein	DNA, RNA and nucleotide metabolism	164	DNA, RNA and nucleotide metabolism	ParA-like partition protein	protein816015
SRR6468688_C2287	SRR6468688_C2287_CDS_0006	4579	3113	-	DnaB-like replicative helicase	DNA, RNA and nucleotide metabolism	19	DNA, RNA and nucleotide metabolism	DnaB-like replicative helicase	protein512758
SRR6468688_C2287	SRR6468688_C2287_CDS_0007	5213	4440	-	replication initiation O-like	DNA, RNA and nucleotide metabolism	678	DNA, RNA and nucleotide metabolism	replication initiation O-like	protein269846
SRR6468688_C2287	SRR6468688_C2287_CDS_0016	7682	8098	+	hypothetical protein	unknown function	2328	transcription regulation	transcriptional repressor	envhog_protein722089
SRR6468688_C2287	SRR6468688_C2287_CDS_0017	8197	9729	+	hypothetical protein	unknown function	14632	DNA, RNA and nucleotide metabolism	DNA polymerase	envhog_protein490552
SRR6468688_C2287	SRR6468688_C2287_CDS_0018	10206	9811	-	toxin-antitoxin system HicB-like	moron, auxiliary metabolic gene and host takeover	497	moron, auxiliary metabolic gene and host takeover	toxin-antitoxin system HicB-like	envhog_protein570512
SRR6468688_C2287	SRR6468688_C2287_CDS_0019	10429	10244	-	toxin	moron, auxiliary metabolic gene and host takeover	353	moron, auxiliary metabolic gene and host takeover	toxin	protein167351
SRR6468688_C2287	SRR6468688_C2287_CDS_0022	10966	12588	+	integrase	integration and excision	95	integration and excision	integrase	envhog_protein1717462
SRR6468688_C2287	SRR6468688_C2287_CDS_0023	13044	12673	-	holin	lysis	608	lysis	holin	envhog_protein1416005
SRR6468688_C2287	SRR6468688_C2287_CDS_0025	13802	13374	-	endolysin	lysis	894	lysis	endolysin	protein448838
SRR6468688_C2309	SRR6468688_C2309_CDS_0001	2	910	+	distal tail protein Dit	tail	202	tail	distal tail protein Dit	envhog_protein685943
SRR6468688_C2309	SRR6468688_C2309_CDS_0002	911	2812	+	virion structural protein	head and packaging	12312	head and packaging	virion structural protein	envhog_protein515113
SRR6468688_C2309	SRR6468688_C2309_CDS_0004	3163	4248	+	hypothetical protein	unknown function	3639	tail	minor tail protein	envhog_protein1137700
SRR6468688_C2309	SRR6468688_C2309_CDS_0005	4257	5096	+	hypothetical protein	unknown function	7037	tail	tail fiber protein	envhog_protein35944
SRR6468688_C2341	SRR6468688_C2341_CDS_0002	681	1010	+	Holliday junction resolvase	DNA, RNA and nucleotide metabolism	190	DNA, RNA and nucleotide metabolism	Holliday junction resolvase	envhog_protein1248481
SRR6468688_C2341	SRR6468688_C2341_CDS_0020	5276	5830	+	hypothetical protein	unknown function	36	transcription regulation	transcriptional regulator	envhog_protein453971
SRR6468688_C2341	SRR6468688_C2341_CDS_0021	5924	6274	+	nucleoside 2-deoxyribosyltransferase	DNA, RNA and nucleotide metabolism	355	DNA, RNA and nucleotide metabolism	nucleoside 2-deoxyribosyltransferase	envhog_protein2115140
SRR6468688_C2341	SRR6468688_C2341_CDS_0024	6938	7102	+	hypothetical protein	unknown function	390	transcription regulation	Arc-like repressor	envhog_protein2050631
SRR6468688_C2341	SRR6468688_C2341_CDS_0025	7111	7578	+	terminase small subunit	head and packaging	309	head and packaging	terminase small subunit	envhog_protein524085
SRR6468688_C2341	SRR6468688_C2341_CDS_0026	7575	8831	+	terminase large subunit	head and packaging	10250	head and packaging	terminase large subunit	envhog_protein2134907
SRR6468688_C2341	SRR6468688_C2341_CDS_0027	8833	10311	+	portal protein	head and packaging	533	head and packaging	portal protein	envhog_protein1424201
SRR6468688_C2341	SRR6468688_C2341_CDS_0028	10324	11931	+	minor head protein	head and packaging	581	head and packaging	minor head protein	envhog_protein1552322
SRR6468688_C2345	SRR6468688_C2345_CDS_0001	1447	95	-	hypothetical protein	unknown function	940	DNA, RNA and nucleotide metabolism	nuclease	envhog_protein616336
SRR6468688_C2345	SRR6468688_C2345_CDS_0002	1256	5626	+	tail length tape measure protein	tail	991	tail	tail length tape measure protein	envhog_protein122251_1
SRR6468688_C2345	SRR6468688_C2345_CDS_0003	5634	7100	+	head protein	head and packaging	1220	head and packaging	head protein	envhog_protein533153
SRR6468688_C2345	SRR6468688_C2345_CDS_0004	7100	8026	+	hypothetical protein	unknown function	17517	tail	tail protein	envhog_protein508118
SRR6468688_C2345	SRR6468688_C2345_CDS_0008	8641	9252	+	endolysin	lysis	894	lysis	endolysin	envhog_protein587067
SRR6468688_C2345	SRR6468688_C2345_CDS_0009	9268	9564	+	hemolysin	other
SRR6468688_C2345	SRR6468688_C2345_CDS_0011	9884	10255	+	holin	lysis	608	lysis	holin	envhog_protein213490
SRR6468688_C2351	SRR6468688_C2351_CDS_0001	3	494	+	hypothetical protein	unknown function	1740	transcription regulation	RNA polymerase sigma factor	envhog_protein1400702
SRR6468688_C2351	SRR6468688_C2351_CDS_0002	371	928	+	hypothetical protein	unknown function	351	transcription regulation	RNA polymerase sigma factor	protein150770
SRR6468688_C2351	SRR6468688_C2351_CDS_0010	2024	2305	+	hypothetical protein	unknown function	876	transcription regulation	transcriptional repressor	envhog_protein825629
SRR6468688_C2351	SRR6468688_C2351_CDS_0012	3856	2474	-	DNA helicase	DNA, RNA and nucleotide metabolism	12156	DNA, RNA and nucleotide metabolism	DNA helicase	envhog_protein2073084
SRR6468688_C2351	SRR6468688_C2351_CDS_0014	7562	4383	-	hypothetical protein	unknown function	defensefinder	moron, auxiliary metabolic gene and host takeover	DefenseFinder protein	RM_1257
SRR6468688_C2351	SRR6468688_C2351_CDS_0015	9240	7570	-	Abi alpha-like abortive infection mechanism	moron, auxiliary metabolic gene and host takeover	1841	moron, auxiliary metabolic gene and host takeover	Abi alpha-like abortive infection mechanism	protein746313
SRR6468688_C2351	SRR6468688_C2351_CDS_0016	10429	9254	-	hypothetical protein	unknown function	6380	other	DNA methyltransferase	envhog_protein1673563
SRR6468688_C2351	SRR6468688_C2351_CDS_0017	11981	10416	-	hypothetical protein	unknown function	defensefinder	moron, auxiliary metabolic gene and host takeover	DefenseFinder protein	PrrC_1254
SRR6468688_C2351	SRR6468688_C2351_CDS_0018	12198	11986	-	hypothetical protein	unknown function	2967	transcription regulation	transcriptional regulator	envhog_protein469241
SRR6468688_C2351	SRR6468688_C2351_CDS_0020	12796	14295	+	transposase	integration and excision	2199	integration and excision	transposase	envhog_protein901158
SRR6468688_C2382	SRR6468688_C2382_CDS_0002	910	158	-	hypothetical protein	unknown function	2497	head and packaging	internal head protein	envhog_protein1986146
SRR6468688_C2382	SRR6468688_C2382_CDS_0003	1882	923	-	hypothetical protein	unknown function	21963	DNA, RNA and nucleotide metabolism	alkylated DNA repair	envhog_protein2136911_2
SRR6468688_C2382	SRR6468688_C2382_CDS_0004	2898	1894	-	hypothetical protein	unknown function	18508	other	kinase	envhog_protein1301396
SRR6468688_C2382	SRR6468688_C2382_CDS_0008	5368	4343	-	hypothetical protein	unknown function	511	head and packaging	internal virion protein	envhog_protein1099195
SRR6468688_C2382	SRR6468688_C2382_CDS_0009	7810	5378	-	hypothetical protein	unknown function	8913	head and packaging	minor head protein	envhog_protein1586390
SRR6468688_C2382	SRR6468688_C2382_CDS_0010	8596	7841	-	hypothetical protein	unknown function	2361	other	serine-threonine kinase	envhog_protein898089
SRR6468688_C2382	SRR6468688_C2382_CDS_0011	9701	8610	-	hypothetical protein	unknown function	62	DNA, RNA and nucleotide metabolism	DNA helicase	envhog_protein1144422_1
SRR6468688_C2406	SRR6468688_C2406_CDS_0002	521	315	-	hypothetical protein	unknown function	1373	transcription regulation	transcriptional regulator	envhog_protein316295
SRR6468688_C2406	SRR6468688_C2406_CDS_0004	655	1422	+	DNA methyltransferase	other	359	other	DNA methyltransferase	protein771005
SRR6468688_C2406	SRR6468688_C2406_CDS_0007	1836	2243	+	hypothetical protein	unknown function	2443	other	amidoligase enzyme	envhog_protein1465471
SRR6468688_C2406	SRR6468688_C2406_CDS_0010	3537	2659	-	hypothetical protein	unknown function	netflax		hypothetical protein	WP_077319073.1
SRR6468688_C2406	SRR6468688_C2406_CDS_0011	3680	3856	+	hypothetical protein	unknown function	66	integration and excision	excisionase and transcriptional regulator	protein94870
SRR6468688_C2406	SRR6468688_C2406_CDS_0012	3893	6202	+	DNA primase	DNA, RNA and nucleotide metabolism	1829	DNA, RNA and nucleotide metabolism	DNA primase	envhog_protein1445562
SRR6468688_C2406	SRR6468688_C2406_CDS_0014	6478	7398	+	major head protein	head and packaging	10	head and packaging	major head protein	protein282871
SRR6468688_C2406	SRR6468688_C2406_CDS_0015	7449	7673	+	excisionase	integration and excision	16129	integration and excision	excisionase	envhog_protein413135
SRR6468688_C2406	SRR6468688_C2406_CDS_0017	7783	7992	+	hypothetical protein	unknown function	16129	integration and excision	excisionase	envhog_protein1131512
SRR6468688_C2406	SRR6468688_C2406_CDS_0018	7992	8861	+	integrase	integration and excision	1	integration and excision	integrase	protein364796
SRR6468688_C2411	SRR6468688_C2411_CDS_0001	1	525	+	hypothetical protein	unknown function	293	moron, auxiliary metabolic gene and host takeover	ABC transporter	envhog_protein1810248
SRR6468688_C2411	SRR6468688_C2411_CDS_0002	527	1162	+	ABC transporter	moron, auxiliary metabolic gene and host takeover	293	moron, auxiliary metabolic gene and host takeover	ABC transporter	envhog_protein1843076
SRR6468688_C2411	SRR6468688_C2411_CDS_0004	2689	1895	-	endolysin	lysis	2649	lysis	endolysin	envhog_protein269373
SRR6468688_C2411	SRR6468688_C2411_CDS_0006	3486	2977	-	hypothetical protein	unknown function	acr	moron, auxiliary metabolic gene and host takeover	anti-CRISPR protein	AcrIIA7_WP_024852887.1
SRR6468688_C2411	SRR6468688_C2411_CDS_0007	4096	3500	-	nucleoside 2-deoxyribosyltransferase	DNA, RNA and nucleotide metabolism	355	DNA, RNA and nucleotide metabolism	nucleoside 2-deoxyribosyltransferase	protein63438
SRR6468688_C2411	SRR6468688_C2411_CDS_0010	5774	5058	-	hypothetical protein	unknown function	1348	tail	tail fiber protein	envhog_protein1757794
SRR6468688_C2411	SRR6468688_C2411_CDS_0014	7533	6538	-	integrase	integration and excision	1	integration and excision	integrase	protein364381
SRR6468688_C2411	SRR6468688_C2411_CDS_0016	8667	7852	-	hypothetical protein	unknown function	13989	head and packaging	virion structural protein	envhog_protein2143865
SRR6468688_C2454	SRR6468688_C2454_CDS_0002	1904	738	-	helicase	DNA, RNA and nucleotide metabolism	13751	DNA, RNA and nucleotide metabolism	helicase	envhog_protein323815_1
SRR6468688_C2454	SRR6468688_C2454_CDS_0003	3977	2082	-	helicase	DNA, RNA and nucleotide metabolism	13751	DNA, RNA and nucleotide metabolism	helicase	envhog_protein323815_1
SRR6468688_C2454	SRR6468688_C2454_CDS_0008	4857	5111	+	hypothetical protein	unknown function	2268	moron, auxiliary metabolic gene and host takeover	antitoxin from a toxin-antitoxin system	envhog_protein1461121
SRR6468688_C2454	SRR6468688_C2454_CDS_0009	5114	5374	+	RelE-like toxin	moron, auxiliary metabolic gene and host takeover	1213	moron, auxiliary metabolic gene and host takeover	RelE-like toxin	protein652846
SRR6468688_C2455	SRR6468688_C2455_CDS_0003	609	1007	+	hypothetical protein	unknown function	3282	transcription regulation	sigma factor	envhog_protein918804
SRR6468688_C2455	SRR6468688_C2455_CDS_0005	1378	2235	+	Sak4-like ssDNA annealing protein	DNA, RNA and nucleotide metabolism	124	DNA, RNA and nucleotide metabolism	Sak4-like ssDNA annealing protein	protein388954
SRR6468688_C2455	SRR6468688_C2455_CDS_0006	2225	3001	+	hypothetical protein	unknown function	69	DNA, RNA and nucleotide metabolism	exonuclease	envhog_protein1732424
SRR6468688_C2455	SRR6468688_C2455_CDS_0007	2998	3435	+	NinB/ Orf homologous recombination mediator	DNA, RNA and nucleotide metabolism	72	DNA, RNA and nucleotide metabolism	NinB/ Orf homologous recombination mediator	protein93550
SRR6468688_C2455	SRR6468688_C2455_CDS_0010	4588	5370	+	hypothetical protein	unknown function	27142	other	Fe-S-cluster redox domain-containing	envhog_protein1281091
SRR6468688_C2455	SRR6468688_C2455_CDS_0013	5690	6169	+	NinG/ Rap DNA junction specific endonuclease	DNA, RNA and nucleotide metabolism	5034	DNA, RNA and nucleotide metabolism	NinG/ Rap DNA junction specific endonuclease	protein155610
SRR6468688_C2455	SRR6468688_C2455_CDS_0014	6166	7338	+	DNA helicase	DNA, RNA and nucleotide metabolism	16	DNA, RNA and nucleotide metabolism	DNA helicase	protein401734
SRR6468688_C2474	SRR6468688_C2474_CDS_0003	274	1635	+	hypothetical protein	unknown function	25611	DNA, RNA and nucleotide metabolism	anaerobic ribonucleoside reductase large subunit	envhog_protein1569649
SRR6468688_C2474	SRR6468688_C2474_CDS_0005	2365	2844	+	endolysin	head and packaging	2649	lysis	endolysin	envhog_protein1032194
SRR6468688_C2474	SRR6468688_C2474_CDS_0012	4470	5609	+	SbcD-like subunit of palindrome specific endonuclease	DNA, RNA and nucleotide metabolism	100	DNA, RNA and nucleotide metabolism	SbcD-like subunit of palindrome specific endonuclease	envhog_protein1154382
SRR6468688_C2474	SRR6468688_C2474_CDS_0013	5606	8419	+	hypothetical protein	unknown function	77	DNA, RNA and nucleotide metabolism	SbcC-like subunit of palindrome specific endonuclease	envhog_protein2085070
SRR6468688_C2474	SRR6468688_C2474_CDS_0014	9089	8409	-	hypothetical protein	unknown function	9474	DNA, RNA and nucleotide metabolism	replication initiation protein	envhog_protein1748604
SRR6468688_C2474	SRR6468688_C2474_CDS_0018	10290	10511	+	DNA binding protein	DNA, RNA and nucleotide metabolism	26484	DNA, RNA and nucleotide metabolism	DNA binding protein	envhog_protein245983
SRR6468688_C2474	SRR6468688_C2474_CDS_0019	10513	11088	+	metal-dependent phosphohydrolase	other	28876	other	metal-dependent phosphohydrolase	envhog_protein609932
SRR6468688_C2474	SRR6468688_C2474_CDS_0020	11371	12819	+	ParB-like partition protein	DNA, RNA and nucleotide metabolism	4715	DNA, RNA and nucleotide metabolism	ParB-like partition protein	envhog_protein1773905
SRR6468688_C2474	SRR6468688_C2474_CDS_0022	13104	13445	+	hypothetical protein	unknown function	355	DNA, RNA and nucleotide metabolism	nucleoside 2-deoxyribosyltransferase	envhog_protein1771957
SRR6468688_C2474	SRR6468688_C2474_CDS_0023	13445	14158	+	hypothetical protein	unknown function	19458	DNA, RNA and nucleotide metabolism	primase	envhog_protein963036_1
SRR6468688_C2478	SRR6468688_C2478_CDS_0001	1972	371	-	integrase	integration and excision	95	integration and excision	integrase	envhog_protein699253
SRR6468688_C2478	SRR6468688_C2478_CDS_0004	3147	2326	-	ParB-like partition protein	DNA, RNA and nucleotide metabolism	1033	DNA, RNA and nucleotide metabolism	ParB-like partition protein	protein379472
SRR6468688_C2478	SRR6468688_C2478_CDS_0005	4001	3138	-	MazF-like growth inhibitor	moron, auxiliary metabolic gene and host takeover	1936	moron, auxiliary metabolic gene and host takeover	MazF-like growth inhibitor	envhog_protein304674
SRR6468688_C2478	SRR6468688_C2478_CDS_0009	4982	4506	-	hypothetical protein	unknown function	1740	transcription regulation	RNA polymerase sigma factor	envhog_protein833314
SRR6468688_C2478	SRR6468688_C2478_CDS_0012	6831	5506	-	hypothetical protein	unknown function	8272	tail	tail protein	envhog_protein1679269_1
SRR6468688_C2484	SRR6468688_C2484_CDS_0001	79	1314	+	hypothetical protein	unknown function	12864	head and packaging	head maturation protease	protein270191
SRR6468688_C2484	SRR6468688_C2484_CDS_0002	1314	1817	+	virion structural protein	head and packaging	563	head and packaging	virion structural protein	protein779818
SRR6468688_C2484	SRR6468688_C2484_CDS_0003	1831	2871	+	major head protein	head and packaging	264	head and packaging	major head protein	protein641994
SRR6468688_C2484	SRR6468688_C2484_CDS_0005	3152	3694	+	virion structural protein	head and packaging	302	head and packaging	virion structural protein	protein543397
SRR6468688_C2484	SRR6468688_C2484_CDS_0006	3684	4091	+	head-tail adaptor	connector	615	connector	head-tail adaptor	envhog_protein475652
SRR6468688_C2484	SRR6468688_C2484_CDS_0007	4099	4596	+	hypothetical protein	unknown function	5	connector	tail completion or Neck1 protein	protein298990
SRR6468688_C2484	SRR6468688_C2484_CDS_0008	4593	5051	+	hypothetical protein	unknown function	16037	tail	tail length tape measure protein	protein249858
SRR6468688_C2484	SRR6468688_C2484_CDS_0010	5210	6568	+	tail sheath	tail	279	tail	tail sheath	protein431699
SRR6468688_C2484	SRR6468688_C2484_CDS_0011	6582	7064	+	tail protein	tail	365	tail	tail protein	protein769270
SRR6468688_C2484	SRR6468688_C2484_CDS_0012	7081	7473	+	tail protein XkdN-like	tail	389	tail	tail protein XkdN-like	protein699860
SRR6468688_C2492	SRR6468688_C2492_CDS_0003	866	381	-	cyanobacterial phosphoribosylglycinamide formyltransferase	moron, auxiliary metabolic gene and host takeover	9240	moron, auxiliary metabolic gene and host takeover	cyanobacterial phosphoribosylglycinamide formyltransferase	protein352231
SRR6468688_C2492	SRR6468688_C2492_CDS_0004	1995	856	-	hypothetical protein	unknown function	293	moron, auxiliary metabolic gene and host takeover	ABC transporter	efam_protein206363
SRR6468688_C2492	SRR6468688_C2492_CDS_0008	3917	2628	-	Reverse transcriptase	DNA, RNA and nucleotide metabolism	1423	DNA, RNA and nucleotide metabolism	Reverse transcriptase	dgr_protein2973
SRR6468688_C2492	SRR6468688_C2492_CDS_0012	6437	4338	-	tail protein	tail	5302	tail	tail protein	envhog_protein1853649
SRR6468688_C2492	SRR6468688_C2492_CDS_0013	7213	6434	-	hypothetical protein	unknown function	7032	tail	tail fiber protein	envhog_protein2123099
SRR6468688_C2492	SRR6468688_C2492_CDS_0015	8478	7678	-	hypothetical protein	unknown function	6	tail	baseplate wedge subunit	efam_protein260387
SRR6468688_C2492	SRR6468688_C2492_CDS_0016	8771	8454	-	hypothetical protein	unknown function	380	lysis	endolysin	protein37178
SRR6468688_C2492	SRR6468688_C2492_CDS_0017	9179	8883	-	hypothetical protein	unknown function	120	tail	baseplate wedge subunit	protein272625
SRR6468688_C2492	SRR6468688_C2492_CDS_0018	9830	9183	-	hypothetical protein	unknown function	9992	tail	baseplate assembly protein	envhog_protein155183
SRR6468688_C2492	SRR6468688_C2492_CDS_0019	10789	9827	-	baseplate hub	tail	4930	tail	baseplate hub	protein87755
SRR6468688_C2492	SRR6468688_C2492_CDS_0020	11435	10791	-	baseplate hub	tail	5233	tail	baseplate hub	envhog_protein623884
SRR6468688_C2492	SRR6468688_C2492_CDS_0021	14192	11439	-	tail length tape measure protein	tail	991	tail	tail length tape measure protein	envhog_protein486610_1
SRR6468688_C2492	SRR6468688_C2492_CDS_0022	14661	14359	-	hypothetical protein	unknown function	20303	tail	minor tail protein	envhog_protein1984701
SRR6468688_C2492	SRR6468688_C2492_CDS_0023	15108	14683	-	major head protein	head and packaging	9206	head and packaging	major head protein	protein743696
SRR6468688_C2492	SRR6468688_C2492_CDS_0024	16301	15108	-	tail sheath	tail	907	tail	tail sheath	protein417465
SRR6468688_C2492	SRR6468688_C2492_CDS_0026	17497	17081	-	endolysin	head and packaging	873	head and packaging	endolysin	protein394679
SRR6468688_C2492	SRR6468688_C2492_CDS_0027	18579	17509	-	major head protein	head and packaging	267	head and packaging	major head protein	envhog_protein2055856
SRR6468688_C2492	SRR6468688_C2492_CDS_0028	19545	18601	-	hypothetical protein	unknown function	617	head and packaging	major head protein	envhog_protein1919651_1
SRR6468688_C2492	SRR6468688_C2492_CDS_0029	19723	20178	+	DNA binding protein	DNA, RNA and nucleotide metabolism	4151	DNA, RNA and nucleotide metabolism	DNA binding protein	envhog_protein1254572
SRR6468688_C2492	SRR6468688_C2492_CDS_0030	20185	21729	+	terminase large subunit	head and packaging	38	head and packaging	terminase large subunit	protein285217
SRR6468688_C2492	SRR6468688_C2492_CDS_0032	21967	22386	+	head-tail adaptor	connector	195	connector	head-tail adaptor	envhog_protein5467
SRR6468688_C2492	SRR6468688_C2492_CDS_0033	22390	23628	+	portal protein	head and packaging	113	head and packaging	portal protein	protein609023
SRR6468688_C2492	SRR6468688_C2492_CDS_0035	23751	24944	+	hypothetical protein	unknown function	324	head and packaging	head morphogenesis	protein397417
SRR6468688_C2492	SRR6468688_C2492_CDS_0036	25046	25603	+	hypothetical protein	unknown function	26	connector	tail completion or Neck1 protein	envhog_protein533170
SRR6468688_C2492	SRR6468688_C2492_CDS_0037	25600	26154	+	hypothetical protein	unknown function	490	head and packaging	portal protein	efam_protein167538
SRR6468688_C2492	SRR6468688_C2492_CDS_0042	28262	27279	-	hypothetical protein	unknown function	1348	tail	tail fiber protein	envhog_protein2166360
SRR6468688_C2492	SRR6468688_C2492_CDS_0045	28997	28626	-	phosphoheptose isomerase	moron, auxiliary metabolic gene and host takeover	1238	moron, auxiliary metabolic gene and host takeover	phosphoheptose isomerase	protein601765
SRR6468688_C2492	SRR6468688_C2492_CDS_0049	30899	30282	-	ATPase	other	6891	other	ATPase	protein180841
SRR6468688_C2492	SRR6468688_C2492_CDS_0051	31989	31105	-	DNA transposition protein	integration and excision	296	integration and excision	DNA transposition protein	protein233768
SRR6468688_C2492	SRR6468688_C2492_CDS_0052	34083	32026	-	transposase	integration and excision	310	integration and excision	transposase	protein651204
SRR6468688_C2492	SRR6468688_C2492_CDS_0057	35188	35907	+	transcriptional repressor	transcription regulation	4	transcription regulation	transcriptional repressor	protein303757
SRR6468688_C2521	SRR6468688_C2521_CDS_0003	694	1338	+	hypothetical protein	unknown function	684	head and packaging	virion structural protein	envhog_protein21633_1
SRR6468688_C2521	SRR6468688_C2521_CDS_0008	4793	6013	+	hypothetical protein	unknown function	329	tail	minor tail protein	envhog_protein1172837
SRR6468688_C2524	SRR6468688_C2524_CDS_0001	1930	80	-	hypothetical protein	unknown function	vfdb	moron, auxiliary metabolic gene and host takeover	VFDB virulence factor protein	VFG040385
SRR6468688_C2524	SRR6468688_C2524_CDS_0007	6559	4487	-	hypothetical protein	unknown function	15406	other	DNA methyltransferase	envhog_protein454463_4
SRR6468688_C2542	SRR6468688_C2542_CDS_0001	657	1	-	hypothetical protein	unknown function	30152	head and packaging	virion structural protein	envhog_protein1078984_1
SRR6468688_C2542	SRR6468688_C2542_CDS_0002	1022	711	-	terminase large subunit	head and packaging	2699	head and packaging	terminase large subunit	envhog_protein1811838
SRR6468688_C2542	SRR6468688_C2542_CDS_0005	2642	1830	-	hypothetical protein	unknown function	740	DNA, RNA and nucleotide metabolism	HNH endonuclease	protein129927
SRR6468688_C2542	SRR6468688_C2542_CDS_0008	4968	3733	-	integrase	integration and excision	95	integration and excision	integrase	envhog_protein950801
SRR6468688_C2542	SRR6468688_C2542_CDS_0009	5360	4857	-	DNA invertase	DNA, RNA and nucleotide metabolism	95	integration and excision	integrase	protein804444
SRR6468688_C2542	SRR6468688_C2542_CDS_0010	6159	5413	-	transcriptional regulator	transcription regulation	2657	transcription regulation	transcriptional regulator	envhog_protein1138365
SRR6468688_C2555	SRR6468688_C2555_CDS_0002	102	575	+	amidase	lysis	822	lysis	amidase	protein759843
SRR6468688_C2555	SRR6468688_C2555_CDS_0004	1355	1837	+	hypothetical protein	unknown function	2175	other	protein with Ig domain	envhog_protein693122
SRR6468688_C2555	SRR6468688_C2555_CDS_0007	2610	6227	+	hypothetical protein	unknown function	9959	tail	tail length tape measure protein	envhog_protein1327615_2
SRR6468688_C2566	SRR6468688_C2566_CDS_0001	1262	69	-	integrase	integration and excision	1	integration and excision	integrase	envhog_protein1984620
SRR6468688_C2566	SRR6468688_C2566_CDS_0004	2419	1748	-	metallo-protease	other	87	other	metallo-protease	envhog_protein731490
SRR6468688_C2566	SRR6468688_C2566_CDS_0005	2788	2426	-	hypothetical protein	unknown function	2967	transcription regulation	transcriptional regulator	envhog_protein724448
SRR6468688_C2566	SRR6468688_C2566_CDS_0006	2940	3215	+	hypothetical protein	unknown function	1468	transcription regulation	transcriptional repressor	envhog_protein1698734
SRR6468688_C2566	SRR6468688_C2566_CDS_0007	3245	4093	+	anti-repressor	transcription regulation	1726	transcription regulation	anti-repressor	protein68782
SRR6468688_C2566	SRR6468688_C2566_CDS_0008	4090	4389	+	hypothetical protein	unknown function	66	integration and excision	excisionase and transcriptional regulator	envhog_protein67684
SRR6468688_C2566	SRR6468688_C2566_CDS_0011	4946	5482	+	hypothetical protein	unknown function	811	DNA, RNA and nucleotide metabolism	UmuD-like protein	envhog_protein886476
SRR6468688_C2566	SRR6468688_C2566_CDS_0015	6498	7706	+	exonuclease	DNA, RNA and nucleotide metabolism	69	DNA, RNA and nucleotide metabolism	exonuclease	protein856701
SRR6468688_C2583	SRR6468688_C2583_CDS_0004	2698	2249	-	hypothetical protein	unknown function	531	DNA, RNA and nucleotide metabolism	Rnase H	envhog_protein1047275
SRR6468688_C2583	SRR6468688_C2583_CDS_0005	3438	2683	-	replication initiation protein	DNA, RNA and nucleotide metabolism	3584	DNA, RNA and nucleotide metabolism	replication initiation protein	envhog_protein1370419
SRR6468688_C2583	SRR6468688_C2583_CDS_0011	4862	4428	-	hypothetical protein	unknown function	14642	lysis	endolysin	protein21590
SRR6468688_C2583	SRR6468688_C2583_CDS_0013	5582	5139	-	hypothetical protein	unknown function	4583	transcription regulation	transcriptional repressor	envhog_protein2109044
SRR6468688_C2583	SRR6468688_C2583_CDS_0018	6580	7089	+	hypothetical protein	unknown function	2967	transcription regulation	transcriptional regulator	envhog_protein1446729
SRR6468688_C2601	SRR6468688_C2601_CDS_0001	79	519	+	transposase	integration and excision	2577	integration and excision	transposase	envhog_protein535570
SRR6468688_C2601	SRR6468688_C2601_CDS_0002	529	1854	+	hypothetical protein	unknown function	506	integration and excision	transposase	envhog_protein1216543
SRR6468688_C2601	SRR6468688_C2601_CDS_0010	3841	4269	+	hypothetical protein	unknown function	5749	integration and excision	transposase	envhog_protein394670
SRR6468688_C2601	SRR6468688_C2601_CDS_0013	4755	4982	+	hypothetical protein	unknown function	1373	transcription regulation	transcriptional regulator	envhog_protein154899
SRR6468688_C2601	SRR6468688_C2601_CDS_0014	5246	5028	-	hypothetical protein	unknown function	1373	transcription regulation	transcriptional regulator	envhog_protein154899
SRR6468688_C2601	SRR6468688_C2601_CDS_0016	5536	5826	+	hypothetical protein	unknown function	1373	transcription regulation	transcriptional regulator	envhog_protein154899
SRR6468688_C2604	SRR6468688_C2604_CDS_0001	1439	3	-	integrase	integration and excision	95	integration and excision	integrase	envhog_protein1006686
SRR6468688_C2604	SRR6468688_C2604_CDS_0005	3009	2479	-	hypothetical protein	unknown function	8995	other	phosphoribosyl transferase	envhog_protein1293734
SRR6468688_C2604	SRR6468688_C2604_CDS_0009	4089	4370	+	co-chaperonin GroES	other	3188	other	co-chaperonin GroES	envhog_protein1849779
SRR6468688_C2604	SRR6468688_C2604_CDS_0010	4439	6079	+	chaperonin groEL	other	vfdb	moron, auxiliary metabolic gene and host takeover	VFDB virulence factor protein	VFG012103
SRR6468688_C2604	SRR6468688_C2604_CDS_0012	6782	7090	+	hypothetical protein	unknown function	8463	integration and excision	transposase	envhog_protein1488040
SRR6468688_C2604	SRR6468688_C2604_CDS_0013	7106	7747	+	transposase	integration and excision	8463	integration and excision	transposase	envhog_protein1348071
SRR6468688_C2604	SRR6468688_C2604_CDS_0015	8249	9283	+	hypothetical protein	unknown function	1802	other	radical SAM domain-containing protein	envhog_protein1082259
SRR6468688_C2604	SRR6468688_C2604_CDS_0017	9800	9564	-	transcriptional regulator	transcription regulation
SRR6468688_C2645	SRR6468688_C2645_CDS_0001	1	381	+	hypothetical protein	unknown function	44	DNA, RNA and nucleotide metabolism	single strand DNA binding protein	protein697063
SRR6468688_C2645	SRR6468688_C2645_CDS_0003	756	1184	+	RusA-like Holliday junction resolvase	DNA, RNA and nucleotide metabolism	140	DNA, RNA and nucleotide metabolism	RusA-like Holliday junction resolvase	envhog_protein993864
SRR6468688_C2645	SRR6468688_C2645_CDS_0004	1181	2248	+	DNA polymerase processivity factor	DNA, RNA and nucleotide metabolism	947	DNA, RNA and nucleotide metabolism	DNA polymerase processivity factor	envhog_protein1059778
SRR6468688_C2645	SRR6468688_C2645_CDS_0015	4825	5220	+	HNH endonuclease	DNA, RNA and nucleotide metabolism	2118	DNA, RNA and nucleotide metabolism	HNH endonuclease	envhog_protein1207470
SRR6468688_C2645	SRR6468688_C2645_CDS_0019	6046	6576	+	hypothetical protein	unknown function	3855	DNA, RNA and nucleotide metabolism	HTH DNA binding protein	envhog_protein135281
SRR6468688_C2645	SRR6468688_C2645_CDS_0020	6602	6823	+	DNA binding protein	DNA, RNA and nucleotide metabolism	26484	DNA, RNA and nucleotide metabolism	DNA binding protein	envhog_protein245983
SRR6468688_C2645	SRR6468688_C2645_CDS_0022	7604	9001	+	hypothetical protein	unknown function	8289	other	aminoacid permease	efam_protein353142
SRR6468688_C2645	SRR6468688_C2645_CDS_0023	9002	9790	+	phosphoadenosine phosphosulfate reductase	moron, auxiliary metabolic gene and host takeover	424	moron, auxiliary metabolic gene and host takeover	phosphoadenosine phosphosulfate reductase	protein10232
SRR6468688_C2645	SRR6468688_C2645_CDS_0024	9855	10502	+	ParB-like partition protein	DNA, RNA and nucleotide metabolism	620	DNA, RNA and nucleotide metabolism	ParB-like partition protein	protein106832
SRR6468688_C2645	SRR6468688_C2645_CDS_0025	10493	11641	+	phosphoadenosine phosphosulfate reductase	moron, auxiliary metabolic gene and host takeover	2302	moron, auxiliary metabolic gene and host takeover	phosphoadenosine phosphosulfate reductase	protein409222
SRR6468688_C2645	SRR6468688_C2645_CDS_0026	11634	12188	+	ParB-like partition protein	DNA, RNA and nucleotide metabolism	2159	DNA, RNA and nucleotide metabolism	ParB-like partition protein	protein79935
SRR6468688_C2645	SRR6468688_C2645_CDS_0028	12288	13136	+	terminase small subunit	head and packaging	1889	head and packaging	terminase small subunit	protein21227
SRR6468688_C2645	SRR6468688_C2645_CDS_0029	13129	14607	+	hypothetical protein	unknown function	2	head and packaging	terminase large subunit	protein423632
SRR6468688_C2645	SRR6468688_C2645_CDS_0030	14607	16313	+	portal protein	head and packaging	12	head and packaging	portal protein	protein259105
SRR6468688_C2645	SRR6468688_C2645_CDS_0031	16315	16806	+	head morphogenesis	head and packaging
SRR6468688_C2649	SRR6468688_C2649_CDS_0001	42	845	+	transcriptional regulator	transcription regulation	4836	transcription regulation	CII-like regulator	envhog_protein366157
SRR6468688_C2649	SRR6468688_C2649_CDS_0004	1169	1465	+	hypothetical protein	unknown function	789	other	esterase/lipase	envhog_protein781216
SRR6468688_C2649	SRR6468688_C2649_CDS_0008	2125	2988	+	hypothetical protein	unknown function	6121	head and packaging	virion structural protein	envhog_protein1646533_1
SRR6468688_C2649	SRR6468688_C2649_CDS_0010	3469	4032	+	DNA methyltransferase	other	359	other	DNA methyltransferase	protein770948
SRR6468688_C2649	SRR6468688_C2649_CDS_0013	5163	8051	+	hypothetical protein	unknown function	2666	head and packaging	terminase large subunit	envhog_protein411961
SRR6468688_C2657	SRR6468688_C2657_CDS_0005	2426	609	-	ABC transporter	moron, auxiliary metabolic gene and host takeover	293	moron, auxiliary metabolic gene and host takeover	ABC transporter	envhog_protein2182452
SRR6468688_C2657	SRR6468688_C2657_CDS_0007	2841	2548	-	hypothetical protein	unknown function	12316	other	ATPase	envhog_protein1491391
SRR6468688_C2657	SRR6468688_C2657_CDS_0015	5484	4747	-	endolysin	lysis	3513	lysis	endolysin	envhog_protein31359
SRR6468688_C2657	SRR6468688_C2657_CDS_0016	6276	5497	-	endolysin	lysis	2742	lysis	endolysin	envhog_protein1970516
SRR6468688_C2657	SRR6468688_C2657_CDS_0021	8607	7555	-	Reverse transcriptase	DNA, RNA and nucleotide metabolism	1423	DNA, RNA and nucleotide metabolism	Reverse transcriptase	dgr_protein3347
SRR6468688_C2657	SRR6468688_C2657_CDS_0024	9309	8905	-	Avd protein of DGR	DNA, RNA and nucleotide metabolism	3206	DNA, RNA and nucleotide metabolism	Avd protein of DGR	envhog_protein1069368
SRR6468688_C2657	SRR6468688_C2657_CDS_0025	10478	9381	-	tail protein	tail	11262	tail	tail protein	protein24705
SRR6468688_C2657	SRR6468688_C2657_CDS_0027	11517	10945	-	hypothetical protein	unknown function	3639	tail	minor tail protein	envhog_protein1672590
SRR6468688_C2657	SRR6468688_C2657_CDS_0028	13794	11659	-	minor head protein	head and packaging	1067	head and packaging	minor head protein	envhog_protein637696
SRR6468688_C2657	SRR6468688_C2657_CDS_0029	14501	13791	-	distal tail protein Dit	tail	33	tail	distal tail protein Dit	envhog_protein557715
SRR6468688_C2657	SRR6468688_C2657_CDS_0030	16192	14501	-	hypothetical protein	unknown function	1272	tail	tail length tape measure protein	protein765988
SRR6468688_C2694	SRR6468688_C2694_CDS_0001	2	382	+	ABC transporter	moron, auxiliary metabolic gene and host takeover	2392	moron, auxiliary metabolic gene and host takeover	ABC transporter	envhog_protein1732621
SRR6468688_C2694	SRR6468688_C2694_CDS_0002	385	1101	+	hypothetical protein	unknown function	2835	moron, auxiliary metabolic gene and host takeover	glucosyltransferase	envhog_protein1927782
SRR6468688_C2694	SRR6468688_C2694_CDS_0003	1098	1949	+	hypothetical protein	unknown function	2675	other	DNA methyltransferase	efam_protein386311
SRR6468688_C2694	SRR6468688_C2694_CDS_0004	1959	2780	+	hypothetical protein	unknown function	22739	moron, auxiliary metabolic gene and host takeover	GtrB-like O-antigen conversion	envhog_protein509314
SRR6468688_C2694	SRR6468688_C2694_CDS_0005	2777	3814	+	hypothetical protein	unknown function	2644	moron, auxiliary metabolic gene and host takeover	glycosyltransferase	envhog_protein1209616
SRR6468688_C2694	SRR6468688_C2694_CDS_0006	3807	4655	+	glycosyltransferase	moron, auxiliary metabolic gene and host takeover	2644	moron, auxiliary metabolic gene and host takeover	glycosyltransferase	envhog_protein1735779
SRR6468688_C2694	SRR6468688_C2694_CDS_0007	4682	5464	+	hypothetical protein	unknown function	vfdb	moron, auxiliary metabolic gene and host takeover	VFDB virulence factor protein	VFG003392
SRR6468688_C2694	SRR6468688_C2694_CDS_0008	5466	5828	+	nucleotide-sugar epimerase	DNA, RNA and nucleotide metabolism	540	DNA, RNA and nucleotide metabolism	nucleotide-sugar epimerase	envhog_protein587185
SRR6468688_C2700	SRR6468688_C2700_CDS_0002	913	1296	+	hypothetical protein	unknown function	2361	other	serine-threonine kinase	envhog_protein1109275
SRR6468688_C2700	SRR6468688_C2700_CDS_0003	1302	2252	+	hypothetical protein	unknown function	2361	other	serine-threonine kinase	envhog_protein289272
SRR6468688_C2700	SRR6468688_C2700_CDS_0007	3328	2807	-	hypothetical protein	unknown function	2190	DNA, RNA and nucleotide metabolism	replication initiation protein	protein680582
SRR6468688_C2700	SRR6468688_C2700_CDS_0008	3565	3332	-	hypothetical protein	unknown function	1373	transcription regulation	transcriptional regulator	envhog_protein681546
SRR6468688_C2700	SRR6468688_C2700_CDS_0011	3887	4435	+	DNA methyltransferase	other	498	other	DNA methyltransferase	efam_protein221823
SRR6468688_C2700	SRR6468688_C2700_CDS_0012	4541	5374	+	DNA methyltransferase	other	56	other	DNA methyltransferase	envhog_protein499195
SRR6468688_C2700	SRR6468688_C2700_CDS_0014	6026	6838	+	DNA methyltransferase	other	67	other	DNA methyltransferase	envhog_protein39891
SRR6468688_C2711	SRR6468688_C2711_CDS_0003	486	908	+	hypothetical protein	unknown function	3419	DNA, RNA and nucleotide metabolism	rolling circle DNA replication initiation	envhog_protein1047668
SRR6468688_C2711	SRR6468688_C2711_CDS_0005	1153	1548	+	endolysin	lysis	894	lysis	endolysin	envhog_protein1197255
SRR6468688_C2711	SRR6468688_C2711_CDS_0007	1717	2064	+	single strand DNA binding protein	DNA, RNA and nucleotide metabolism	44	DNA, RNA and nucleotide metabolism	single strand DNA binding protein	envhog_protein1984024
SRR6468688_C2715	SRR6468688_C2715_CDS_0007	2307	1849	-	hypothetical protein	unknown function	293	moron, auxiliary metabolic gene and host takeover	ABC transporter	envhog_protein1032553
SRR6468688_C2715	SRR6468688_C2715_CDS_0010	4134	2884	-	hypothetical protein	unknown function	vfdb	moron, auxiliary metabolic gene and host takeover	VFDB virulence factor protein	VFG039695
SRR6468688_C2715	SRR6468688_C2715_CDS_0011	4439	4134	-	hypothetical protein	unknown function	1	integration and excision	integrase	envhog_protein1233930
SRR6468688_C2715	SRR6468688_C2715_CDS_0014	5270	5617	+	replication initiation protein	DNA, RNA and nucleotide metabolism	4707	DNA, RNA and nucleotide metabolism	replication initiation protein	envhog_protein54457
SRR6468688_C2721	SRR6468688_C2721_CDS_0001	36	1319	+	hypothetical protein	unknown function	2666	head and packaging	terminase large subunit	envhog_protein2016407
SRR6468688_C2721	SRR6468688_C2721_CDS_0002	1320	2357	+	hypothetical protein	unknown function	329	tail	minor tail protein	envhog_protein1172837
SRR6468688_C2721	SRR6468688_C2721_CDS_0004	2857	3180	+	hypothetical protein	unknown function	876	transcription regulation	transcriptional repressor	envhog_protein388999
SRR6468688_C2721	SRR6468688_C2721_CDS_0008	3814	4770	+	amidoligase enzyme	other	2443	other	amidoligase enzyme	envhog_protein1553476
SRR6468688_C2721	SRR6468688_C2721_CDS_0009	4779	5270	+	gamma-glutamyl cyclotransferase	moron, auxiliary metabolic gene and host takeover	2520	moron, auxiliary metabolic gene and host takeover	gamma-glutamyl cyclotransferase	envhog_protein1504604
SRR6468688_C2728	SRR6468688_C2728_CDS_0001	19	456	+	hypothetical protein	unknown function	9206	head and packaging	major head protein	protein743696
SRR6468688_C2728	SRR6468688_C2728_CDS_0002	535	816	+	hypothetical protein	unknown function	20303	tail	minor tail protein	envhog_protein1984701
SRR6468688_C2728	SRR6468688_C2728_CDS_0005	1128	3296	+	tail length tape measure protein	tail	28	tail	tail length tape measure protein	envhog_protein2108550
SRR6468688_C2728	SRR6468688_C2728_CDS_0006	3286	3906	+	hypothetical protein	unknown function	5233	tail	baseplate hub	envhog_protein623884
SRR6468688_C2728	SRR6468688_C2728_CDS_0007	3909	4862	+	baseplate hub	tail	4930	tail	baseplate hub	protein87755
SRR6468688_C2728	SRR6468688_C2728_CDS_0008	4859	5458	+	hypothetical protein	unknown function	6142	tail	baseplate assembly protein	envhog_protein923069
SRR6468688_C2728	SRR6468688_C2728_CDS_0009	5463	5759	+	hypothetical protein	unknown function	120	tail	baseplate wedge subunit	envhog_protein624898
SRR6468688_C2728	SRR6468688_C2728_CDS_0011	6020	6823	+	hypothetical protein	unknown function	6	tail	baseplate wedge subunit	efam_protein260387
SRR6468688_C2728	SRR6468688_C2728_CDS_0013	7299	8801	+	hypothetical protein	unknown function	2617	tail	short tail fiber protein	envhog_protein1983584
SRR6468688_C2728	SRR6468688_C2728_CDS_0014	8798	9205	+	protease	other	15610	other	protease	envhog_protein453160
SRR6468688_C2728	SRR6468688_C2728_CDS_0015	9202	9540	+	hypothetical protein	unknown function	3304	tail	L-shaped tail fiber protein assembly	efam_protein379212
SRR6468688_C2728	SRR6468688_C2728_CDS_0017	10024	10542	+	hypothetical protein	unknown function	9017	tail	tail fiber protein	envhog_protein236762
SRR6468688_C2728	SRR6468688_C2728_CDS_0018	10545	11987	+	hypothetical protein	unknown function	8510	head and packaging	virion structural protein	envhog_protein32361_1
SRR6468688_C2753	SRR6468688_C2753_CDS_0001	3	1196	+	portal protein	head and packaging	113	head and packaging	portal protein	protein608999
SRR6468688_C2753	SRR6468688_C2753_CDS_0003	1307	2740	+	hypothetical protein	unknown function	324	head and packaging	head morphogenesis	efam_protein258991
SRR6468688_C2753	SRR6468688_C2753_CDS_0005	3021	3638	+	hypothetical protein	unknown function	26	connector	tail completion or Neck1 protein	protein462341
SRR6468688_C2753	SRR6468688_C2753_CDS_0006	3643	4092	+	hypothetical protein	unknown function	209	head and packaging	portal protein	protein69569
SRR6468688_C2753	SRR6468688_C2753_CDS_0013	6664	6320	-	nucleoside 2-deoxyribosyltransferase	DNA, RNA and nucleotide metabolism	355	DNA, RNA and nucleotide metabolism	nucleoside 2-deoxyribosyltransferase	envhog_protein847962
SRR6468688_C2753	SRR6468688_C2753_CDS_0015	7607	6945	-	ATPase	other	6891	other	ATPase	envhog_protein1145219
SRR6468688_C2753	SRR6468688_C2753_CDS_0017	8711	7830	-	DNA transposition protein	integration and excision	296	integration and excision	DNA transposition protein	protein233768
SRR6468688_C2753	SRR6468688_C2753_CDS_0018	10850	8745	-	transposase	integration and excision	310	integration and excision	transposase	envhog_protein537546
SRR6468688_C2777	SRR6468688_C2777_CDS_0001	4729	2	-	DarB-like antirestriction	moron, auxiliary metabolic gene and host takeover	10089	moron, auxiliary metabolic gene and host takeover	DarB-like antirestriction	envhog_protein568596_2
SRR6468688_C2777	SRR6468688_C2777_CDS_0004	6013	5408	-	hypothetical protein	unknown function	355	DNA, RNA and nucleotide metabolism	nucleoside 2-deoxyribosyltransferase	envhog_protein2026892
SRR6468688_C2777	SRR6468688_C2777_CDS_0009	7786	6896	-	hypothetical protein	unknown function	vfdb	moron, auxiliary metabolic gene and host takeover	VFDB virulence factor protein	VFG050211
SRR6468688_C2859	SRR6468688_C2859_CDS_0002	379	1020	+	hypothetical protein	unknown function	card	moron, auxiliary metabolic gene and host takeover	CARD resistance protein	ATL63235.1
SRR6468688_C2859	SRR6468688_C2859_CDS_0007	2049	2537	+	hypothetical protein	unknown function	2645	tail	major tail protein	envhog_protein1890368
SRR6468688_C2937	SRR6468688_C2937_CDS_0001	106	984	+	hypothetical protein	unknown function	1872	DNA, RNA and nucleotide metabolism	endonuclease	envhog_protein268210
SRR6468688_C2937	SRR6468688_C2937_CDS_0004	1725	1393	-	transcriptional regulator	transcription regulation	4	transcription regulation	transcriptional repressor	envhog_protein243557
SRR6468688_C2937	SRR6468688_C2937_CDS_0006	1993	3027	+	hypothetical protein	unknown function	291	lysis	endolysin	efam_protein4571
SRR6468688_C2961	SRR6468688_C2961_CDS_0001	342	1	-	baseplate hub subunit and tail lysozyme	tail	2649	lysis	endolysin	envhog_protein71889
SRR6468688_C2961	SRR6468688_C2961_CDS_0002	716	294	-	hypothetical protein	unknown function	1220	head and packaging	head protein	envhog_protein1907454
SRR6468688_C2961	SRR6468688_C2961_CDS_0003	2407	740	-	hypothetical protein	unknown function	6779	tail	tail protein	envhog_protein546759
SRR6468688_C2961	SRR6468688_C2961_CDS_0004	3423	2404	-	hypothetical protein	unknown function	7064	tail	tail protein	envhog_protein2142002
SRR6468688_C2961	SRR6468688_C2961_CDS_0005	4306	3425	-	hypothetical protein	unknown function	20385	tail	minor tail protein	envhog_protein1531751
SRR6468688_C2961	SRR6468688_C2961_CDS_0006	5394	4303	-	tail length tape measure protein	tail	10613	tail	tail length tape measure protein	envhog_protein2073502
SRR6468688_C3026	SRR6468688_C3026_CDS_0003	1548	322	-	transposase	integration and excision	2331	integration and excision	transposase	protein518237
SRR6468688_C3026	SRR6468688_C3026_CDS_0006	2186	1809	-	hypothetical protein	unknown function	2841	head and packaging	minor head protein	protein410205
SRR6468688_C3026	SRR6468688_C3026_CDS_0010	2846	3094	+	excisionase	integration and excision	16129	integration and excision	excisionase	envhog_protein413135
SRR6468688_C3026	SRR6468688_C3026_CDS_0018	5912	7480	+	hypothetical protein	unknown function	vfdb	moron, auxiliary metabolic gene and host takeover	VFDB virulence factor protein	VFG031153
SRR6468688_C3026	SRR6468688_C3026_CDS_0019	8486	7515	-	integrase	integration and excision	95	integration and excision	integrase	envhog_protein1235937
SRR6468688_C3026	SRR6468688_C3026_CDS_0023	9173	9826	+	transposase	integration and excision	1157	integration and excision	transposase	envhog_protein1025298
SRR6468688_C3052	SRR6468688_C3052_CDS_0002	1198	194	-	endolysin	lysis	20388	lysis	endolysin	envhog_protein79874
SRR6468688_C3052	SRR6468688_C3052_CDS_0003	1622	1191	-	holin	lysis	199	lysis	holin	protein810479
SRR6468688_C3052	SRR6468688_C3052_CDS_0007	3459	2305	-	Reverse transcriptase	DNA, RNA and nucleotide metabolism	1423	DNA, RNA and nucleotide metabolism	Reverse transcriptase	protein359359
SRR6468688_C3052	SRR6468688_C3052_CDS_0009	5609	3852	-	tail protein	tail	5302	tail	tail protein	protein627444
SRR6468688_C3052	SRR6468688_C3052_CDS_0010	6415	5627	-	tail protein	tail	521	tail	tail protein	protein349014
SRR6468688_C3052	SRR6468688_C3052_CDS_0011	7608	6412	-	tail protein	tail	6	tail	baseplate wedge subunit	protein240215
SRR6468688_C3052	SRR6468688_C3052_CDS_0012	8013	7609	-	baseplate wedge subunit	tail	120	tail	baseplate wedge subunit	protein272449
SRR6468688_C3052	SRR6468688_C3052_CDS_0013	8414	8010	-	hypothetical protein	unknown function	2307	other	L-alanyl-D-glutamate peptidase	envhog_protein1142471
SRR6468688_C3052	SRR6468688_C3052_CDS_0014	9378	8398	-	tail protein	tail	400	tail	tail protein	protein821642
SRR6468688_C3052	SRR6468688_C3052_CDS_0015	10114	9392	-	endolysin	lysis	380	lysis	endolysin	protein37038
SRR6468688_C3052	SRR6468688_C3052_CDS_0016	12747	10114	-	tail length tape measure protein	tail	1068	tail	tail length tape measure protein	protein64336
SRR6468688_C3052	SRR6468688_C3052_CDS_0018	13375	12944	-	tail protein XkdN-like	tail	389	tail	tail protein XkdN-like	protein699977
SRR6468688_C3052	SRR6468688_C3052_CDS_0019	13957	13475	-	tail protein	tail	365	tail	tail protein	protein769312
SRR6468688_C3052	SRR6468688_C3052_CDS_0020	15282	13975	-	tail sheath	tail	279	tail	tail sheath	protein431847
SRR6468688_C3052	SRR6468688_C3052_CDS_0022	15923	15498	-	hypothetical protein	unknown function	209	head and packaging	portal protein	envhog_protein675209
SRR6468688_C3052	SRR6468688_C3052_CDS_0023	16411	15920	-	hypothetical protein	unknown function	5	connector	tail completion or Neck1 protein	protein296573
SRR6468688_C3052	SRR6468688_C3052_CDS_0024	16797	16411	-	head-tail adaptor	connector	615	connector	head-tail adaptor	protein764632
SRR6468688_C3052	SRR6468688_C3052_CDS_0025	17111	16791	-	head-tail adaptor	connector	132	connector	head-tail adaptor	protein389783
SRR6468688_C3095	SRR6468688_C3095_CDS_0001	1613	3	-	hypothetical protein	unknown function	vfdb	moron, auxiliary metabolic gene and host takeover	VFDB virulence factor protein	VFG030387
SRR6468688_C3095	SRR6468688_C3095_CDS_0004	3865	1886	-	DNA topoisomerase II	DNA, RNA and nucleotide metabolism	28877	DNA, RNA and nucleotide metabolism	DNA topoisomerase II	protein407270_1
SRR6468688_C3095	SRR6468688_C3095_CDS_0008	5366	4638	-	metal-dependent hydrolase	other	392	other	metal-dependent hydrolase	envhog_protein2044198
SRR6468688_C3106	SRR6468688_C3106_CDS_0003	530	1015	+	gamma-glutamyl cyclotransferase	moron, auxiliary metabolic gene and host takeover	2520	moron, auxiliary metabolic gene and host takeover	gamma-glutamyl cyclotransferase	envhog_protein2122393
SRR6468688_C3106	SRR6468688_C3106_CDS_0004	1073	7078	+	hypothetical protein	unknown function	vfdb	moron, auxiliary metabolic gene and host takeover	VFDB virulence factor protein	VFG050211
SRR6468688_C3145	SRR6468688_C3145_CDS_0001	1	1116	+	endolysin	lysis	291	lysis	endolysin	envhog_protein636588
SRR6468688_C3145	SRR6468688_C3145_CDS_0002	1938	1165	-	hypothetical protein	unknown function	945	DNA, RNA and nucleotide metabolism	endonuclease	envhog_protein77420
SRR6468688_C3145	SRR6468688_C3145_CDS_0008	4358	3204	-	integrase	integration and excision	1	integration and excision	integrase	protein360460
SRR6468688_C3145	SRR6468688_C3145_CDS_0009	4824	4417	-	toxin-antitoxin system HicB-like	moron, auxiliary metabolic gene and host takeover	497	moron, auxiliary metabolic gene and host takeover	toxin-antitoxin system HicB-like	protein378939
SRR6468688_C3145	SRR6468688_C3145_CDS_0010	5068	4871	-	hypothetical protein	unknown function	353	moron, auxiliary metabolic gene and host takeover	toxin	protein167506
SRR6468688_C3145	SRR6468688_C3145_CDS_0012	6194	5217	-	HNH endonuclease	DNA, RNA and nucleotide metabolism	2214	DNA, RNA and nucleotide metabolism	HNH endonuclease	envhog_protein24359
SRR6468688_C3186	SRR6468688_C3186_CDS_0001	2856	1	-	hypothetical protein	unknown function	10089	moron, auxiliary metabolic gene and host takeover	DarB-like antirestriction	envhog_protein2178291_3
SRR6468688_C3186	SRR6468688_C3186_CDS_0003	3185	4099	+	hypothetical protein	unknown function	defensefinder	moron, auxiliary metabolic gene and host takeover	DefenseFinder protein	MMB_gp29_gp30_1094
SRR6468688_C3186	SRR6468688_C3186_CDS_0004	4227	5036	+	anti-repressor Ant	transcription regulation	130	transcription regulation	anti-repressor Ant	envhog_protein533484
SRR6468688_C3186	SRR6468688_C3186_CDS_0005	5153	6418	+	porphyrin biosynthesis	moron, auxiliary metabolic gene and host takeover	249	moron, auxiliary metabolic gene and host takeover	porphyrin biosynthesis	envhog_protein1927007
SRR6468688_C3209	SRR6468688_C3209_CDS_0001	137	3	-	transposase	integration and excision	2577	integration and excision	transposase	envhog_protein283541
SRR6468688_C3209	SRR6468688_C3209_CDS_0005	2027	1095	-	esterase/lipase	other	18103	other	esterase/lipase	envhog_protein2157824
SRR6468688_C3209	SRR6468688_C3209_CDS_0006	2302	2051	-	antitoxin from a toxin-antitoxin system	moron, auxiliary metabolic gene and host takeover	4681	moron, auxiliary metabolic gene and host takeover	antitoxin from a toxin-antitoxin system	protein753855
SRR6468688_C3209	SRR6468688_C3209_CDS_0008	3544	2516	-	hypothetical protein	unknown function	vfdb	moron, auxiliary metabolic gene and host takeover	VFDB virulence factor protein	VFG046725
SRR6468688_C3209	SRR6468688_C3209_CDS_0010	3795	5372	+	hypothetical protein	unknown function	16	DNA, RNA and nucleotide metabolism	DNA helicase	protein403231
SRR6468688_C3209	SRR6468688_C3209_CDS_0012	6218	5661	-	anaerobic ribonucleotide reductase small subunit	DNA, RNA and nucleotide metabolism	626	DNA, RNA and nucleotide metabolism	anaerobic ribonucleotide reductase small subunit	envhog_protein114747
SRR6468688_C3209	SRR6468688_C3209_CDS_0013	8459	6288	-	anaerobic ribonucleoside reductase large subunit	DNA, RNA and nucleotide metabolism	487	moron, auxiliary metabolic gene and host takeover	NrdD-like anaerobic ribonucleotide reductase large subunit	envhog_protein1731436
SRR6468688_C3313	SRR6468688_C3313_CDS_0003	1070	651	-	NinB/ Orf homologous recombination mediator	DNA, RNA and nucleotide metabolism	72	DNA, RNA and nucleotide metabolism	NinB/ Orf homologous recombination mediator	protein93554
SRR6468688_C3313	SRR6468688_C3313_CDS_0004	1546	1073	-	single strand DNA binding protein	DNA, RNA and nucleotide metabolism	44	DNA, RNA and nucleotide metabolism	single strand DNA binding protein	protein697325
SRR6468688_C3313	SRR6468688_C3313_CDS_0005	2451	1543	-	hypothetical protein	unknown function	434	DNA, RNA and nucleotide metabolism	RecE-like recombination exonuclease	protein206230
SRR6468688_C3313	SRR6468688_C3313_CDS_0006	3044	2448	-	Erf-like ssDNA annealing protein	DNA, RNA and nucleotide metabolism	155	DNA, RNA and nucleotide metabolism	Erf-like ssDNA annealing protein	protein51428
SRR6468688_C3313	SRR6468688_C3313_CDS_0016	5906	6301	+	hypothetical protein	unknown function	8	transcription regulation	transcriptional regulator	protein582387
SRR6468688_C3357	SRR6468688_C3357_CDS_0006	2174	1299	-	hypothetical protein	unknown function	vfdb	moron, auxiliary metabolic gene and host takeover	VFDB virulence factor protein	VFG032454
SRR6468688_C3357	SRR6468688_C3357_CDS_0009	4436	3606	-	integrase	integration and excision	1	integration and excision	integrase	envhog_protein1213771
SRR6468688_C3357	SRR6468688_C3357_CDS_0010	6164	4635	-	hypothetical protein	unknown function	6002	head and packaging	virion structural protein	envhog_protein1545089
SRR6468688_C3415	SRR6468688_C3415_CDS_0001	3	1529	+	integrase	integration and excision	95	integration and excision	integrase	envhog_protein1717462
SRR6468688_C3415	SRR6468688_C3415_CDS_0006	2375	3730	+	hypothetical protein	unknown function	card	moron, auxiliary metabolic gene and host takeover	CARD resistance protein	CAE00499.1
SRR6468688_C3415	SRR6468688_C3415_CDS_0010	6079	6603	+	hypothetical protein	unknown function	1249	other	acetyltransferase	envhog_protein638816
SRR6468688_C3415	SRR6468688_C3415_CDS_0011	7973	6654	-	hypothetical protein	unknown function	vfdb	moron, auxiliary metabolic gene and host takeover	VFDB virulence factor protein	VFG038161
SRR6468688_C3416	SRR6468688_C3416_CDS_0001	878	3	-	hypothetical protein	unknown function	18299	head and packaging	head maturation protease	envhog_protein840321
SRR6468688_C3416	SRR6468688_C3416_CDS_0002	1912	893	-	portal protein	head and packaging	30703	head and packaging	portal protein	envhog_protein356093
SRR6468688_C3416	SRR6468688_C3416_CDS_0004	3331	2087	-	terminase large subunit	head and packaging	2	head and packaging	terminase large subunit	protein419703
SRR6468688_C3416	SRR6468688_C3416_CDS_0005	3651	3328	-	hypothetical protein	unknown function	2606	head and packaging	terminase small subunit	envhog_protein1655310
SRR6468688_C3416	SRR6468688_C3416_CDS_0009	4979	4302	-	RNA polymerase sigma factor	transcription regulation	351	transcription regulation	RNA polymerase sigma factor	envhog_protein380853
SRR6468688_C3439	SRR6468688_C3439_CDS_0001	259	2	-	hypothetical protein	unknown function	4	transcription regulation	transcriptional repressor	envhog_protein1358414
SRR6468688_C3439	SRR6468688_C3439_CDS_0006	2560	1409	-	DNA primase	DNA, RNA and nucleotide metabolism	2597	DNA, RNA and nucleotide metabolism	DNA primase	envhog_protein1577200
SRR6468688_C3439	SRR6468688_C3439_CDS_0007	2796	2560	-	hypothetical protein	unknown function	4583	transcription regulation	transcriptional repressor	envhog_protein2025375
SRR6468688_C3439	SRR6468688_C3439_CDS_0008	2996	2799	-	hypothetical protein	unknown function	4583	transcription regulation	transcriptional repressor	envhog_protein138727
SRR6468688_C3439	SRR6468688_C3439_CDS_0014	4204	5280	+	integrase	integration and excision	1	integration and excision	integrase	envhog_protein1230350
SRR6468688_C3458	SRR6468688_C3458_CDS_0002	2434	608	-	hypothetical protein	unknown function	14519	moron, auxiliary metabolic gene and host takeover	glutamine amidotransferase	envhog_protein557149
SRR6468688_C3458	SRR6468688_C3458_CDS_0003	3447	2521	-	hypothetical protein	unknown function	13126	moron, auxiliary metabolic gene and host takeover	beta-1,4-glycosyltransferase	envhog_protein754671
SRR6468688_C3458	SRR6468688_C3458_CDS_0004	4940	3615	-	hypothetical protein	unknown function	vfdb	moron, auxiliary metabolic gene and host takeover	VFDB virulence factor protein	VFG016408
