## Supplementary Tables for "Cross-cohort analysis reveals conserved gut virome signatures and phage-encoded auxiliary functions in ulcerative colitis" (part 109 of 147)

### Sheet: S8_Gene_prediction (continued)
Table S8. Gene prediction and functional annotation using Pharokka and Phold. A total of 599,386 functionally annotated genes out of 1,575,966 are shown.
SRR6468688_C3458	SRR6468688_C3458_CDS_0005	6475	5066	-	hypothetical protein	unknown function	vfdb	moron, auxiliary metabolic gene and host takeover	VFDB virulence factor protein	VFG048957
SRR6468688_C3458	SRR6468688_C3458_CDS_0006	7451	6489	-	hypothetical protein	unknown function	22739	moron, auxiliary metabolic gene and host takeover	GtrB-like O-antigen conversion	envhog_protein1436544
SRR6468688_C3458	SRR6468688_C3458_CDS_0007	8852	7461	-	GtrB-like O-antigen conversion	moron, auxiliary metabolic gene and host takeover	3692	moron, auxiliary metabolic gene and host takeover	glycosyltransferase	envhog_protein1551929
SRR6468688_C3458	SRR6468688_C3458_CDS_0008	10580	8859	-	hypothetical protein	unknown function	vfdb	moron, auxiliary metabolic gene and host takeover	VFDB virulence factor protein	VFG013160
SRR6468688_C3489	SRR6468688_C3489_CDS_0001	308	3	-	single strand DNA binding protein	DNA, RNA and nucleotide metabolism	44	DNA, RNA and nucleotide metabolism	single strand DNA binding protein	protein697054
SRR6468688_C3489	SRR6468688_C3489_CDS_0003	1999	1010	-	hypothetical protein	unknown function	1	integration and excision	integrase	efam_protein159929
SRR6468688_C3489	SRR6468688_C3489_CDS_0004	2875	2063	-	hypothetical protein	unknown function	44	DNA, RNA and nucleotide metabolism	single strand DNA binding protein	envhog_protein736977
SRR6468688_C3489	SRR6468688_C3489_CDS_0005	5446	2963	-	hypothetical protein	unknown function	405	DNA, RNA and nucleotide metabolism	DNA polymerase	envhog_protein1195231_1
SRR6468688_C3489	SRR6468688_C3489_CDS_0006	6483	5542	-	hypothetical protein	unknown function	351	transcription regulation	RNA polymerase sigma factor	envhog_protein1580113
SRR6468688_C3489	SRR6468688_C3489_CDS_0008	7899	6871	-	hypothetical protein	unknown function	vfdb	moron, auxiliary metabolic gene and host takeover	VFDB virulence factor protein	VFG005554
SRR6468688_C3489	SRR6468688_C3489_CDS_0009	9168	7915	-	hypothetical protein	unknown function	3995	tail	tail protein	envhog_protein1747236
SRR6468688_C3489	SRR6468688_C3489_CDS_0011	11472	9601	-	hypothetical protein	unknown function	7168	DNA, RNA and nucleotide metabolism	homing endonuclease	envhog_protein2147027
SRR6468688_C3495	SRR6468688_C3495_CDS_0002	173	1834	+	hypothetical protein	unknown function	11032	tail	tail protein	protein637577
SRR6468688_C3495	SRR6468688_C3495_CDS_0004	2039	3556	+	tRNA nucleotidyltransferase	DNA, RNA and nucleotide metabolism	2244	DNA, RNA and nucleotide metabolism	tRNA nucleotidyltransferase	envhog_protein961956
SRR6468688_C3495	SRR6468688_C3495_CDS_0005	3594	5741	+	hypothetical protein	unknown function	vfdb	moron, auxiliary metabolic gene and host takeover	VFDB virulence factor protein	VFG050222
SRR6468688_C3495	SRR6468688_C3495_CDS_0014	9173	10504	+	hypothetical protein	unknown function	defensefinder	moron, auxiliary metabolic gene and host takeover	DefenseFinder protein	Bunzi_282
SRR6468688_C3495	SRR6468688_C3495_CDS_0018	11967	12854	+	hypothetical protein	unknown function	800	head and packaging	terminase small subunit	protein49128
SRR6468688_C3495	SRR6468688_C3495_CDS_0019	14207	12951	-	transposase	integration and excision	2331	integration and excision	transposase	envhog_protein2015028
SRR6468688_C3498	SRR6468688_C3498_CDS_0002	621	1940	+	hypothetical protein	unknown function	296	integration and excision	DNA transposition protein	envhog_protein112692
SRR6468688_C3498	SRR6468688_C3498_CDS_0004	2207	4783	+	hypothetical protein	unknown function	defensefinder	moron, auxiliary metabolic gene and host takeover	DefenseFinder protein	PrrC_1254
SRR6468688_C3498	SRR6468688_C3498_CDS_0005	4788	6332	+	DNA helicase	DNA, RNA and nucleotide metabolism	12156	DNA, RNA and nucleotide metabolism	DNA helicase	envhog_protein1245753
SRR6468688_C3498	SRR6468688_C3498_CDS_0006	6336	7529	+	hypothetical protein	unknown function	defensefinder	moron, auxiliary metabolic gene and host takeover	DefenseFinder protein	RM_1255
SRR6468688_C3581	SRR6468688_C3581_CDS_0004	741	1730	+	hypothetical protein	unknown function	22739	moron, auxiliary metabolic gene and host takeover	GtrB-like O-antigen conversion	envhog_protein961404
SRR6468688_C3581	SRR6468688_C3581_CDS_0007	1958	2653	+	DNA repair protein	DNA, RNA and nucleotide metabolism	10276	DNA, RNA and nucleotide metabolism	DNA repair protein	envhog_protein1240431
SRR6468688_C3581	SRR6468688_C3581_CDS_0010	3198	3962	+	hypothetical protein	unknown function	547	other	phosphoesterase	envhog_protein172845
SRR6468688_C3581	SRR6468688_C3581_CDS_0012	4314	5543	+	integrase	integration and excision	1	integration and excision	integrase	envhog_protein1029864
SRR6468688_C3581	SRR6468688_C3581_CDS_0013	5920	5609	-	hypothetical protein	unknown function	66	integration and excision	excisionase and transcriptional regulator	envhog_protein170269
SRR6468688_C3581	SRR6468688_C3581_CDS_0014	6078	5926	-	hypothetical protein	unknown function	66	integration and excision	excisionase and transcriptional regulator	envhog_protein1926784
SRR6468688_C3581	SRR6468688_C3581_CDS_0017	6587	7159	+	hypothetical protein	unknown function	13578	DNA, RNA and nucleotide metabolism	dihydrofolate reductase	envhog_protein1428799
SRR6468688_C3599	SRR6468688_C3599_CDS_0006	1335	913	-	hypothetical protein	unknown function	1740	transcription regulation	RNA polymerase sigma factor	protein341164
SRR6468688_C3599	SRR6468688_C3599_CDS_0013	4691	3768	-	ABC transporter	moron, auxiliary metabolic gene and host takeover	293	moron, auxiliary metabolic gene and host takeover	ABC transporter	envhog_protein314978
SRR6468688_C3599	SRR6468688_C3599_CDS_0015	4850	5545	+	hypothetical protein	unknown function	vfdb	moron, auxiliary metabolic gene and host takeover	VFDB virulence factor protein	VFG009834
SRR6468688_C3599	SRR6468688_C3599_CDS_0016	5542	6912	+	hypothetical protein	unknown function	vfdb	moron, auxiliary metabolic gene and host takeover	VFDB virulence factor protein	VFG023574
SRR6468688_C3599	SRR6468688_C3599_CDS_0017	7021	7380	+	hypothetical protein	unknown function	8	transcription regulation	transcriptional regulator	protein580656
SRR6468688_C3630	SRR6468688_C3630_CDS_0003	792	974	+	excisionase	integration and excision	2655	integration and excision	excisionase	envhog_protein2206780
SRR6468688_C3630	SRR6468688_C3630_CDS_0004	967	1665	+	hypothetical protein	unknown function	card	moron, auxiliary metabolic gene and host takeover	CARD resistance protein	ABA71727.1
SRR6468688_C3630	SRR6468688_C3630_CDS_0005	1652	2740	+	hypothetical protein	unknown function	card	moron, auxiliary metabolic gene and host takeover	CARD resistance protein	ABA71728.1
SRR6468688_C3630	SRR6468688_C3630_CDS_0006	2887	3723	+	hypothetical protein	unknown function	card	moron, auxiliary metabolic gene and host takeover	CARD resistance protein	AAV85981.1
SRR6468688_C3630	SRR6468688_C3630_CDS_0007	3732	4445	+	ABC transporter	moron, auxiliary metabolic gene and host takeover	293	moron, auxiliary metabolic gene and host takeover	ABC transporter	protein408097
SRR6468688_C3630	SRR6468688_C3630_CDS_0008	4363	5622	+	hypothetical protein	unknown function	card	moron, auxiliary metabolic gene and host takeover	CARD resistance protein	AAV85982.1
SRR6468688_C3630	SRR6468688_C3630_CDS_0010	6188	7147	+	hypothetical protein	unknown function	5304	other	peptidase	envhog_protein1516652
SRR6468688_C3630	SRR6468688_C3630_CDS_0014	7612	8052	+	hypothetical protein	unknown function	1740	transcription regulation	RNA polymerase sigma factor	envhog_protein1683690
SRR6468688_C3630	SRR6468688_C3630_CDS_0018	8716	8952	+	hypothetical protein	unknown function	16129	integration and excision	excisionase	envhog_protein618574
SRR6468688_C3630	SRR6468688_C3630_CDS_0019	8956	10260	+	integrase	integration and excision	1	integration and excision	integrase	protein365131
SRR6468688_C3630	SRR6468688_C3630_CDS_0022	11153	12040	+	hypothetical protein	unknown function	card	moron, auxiliary metabolic gene and host takeover	CARD resistance protein	AAA22597.1
SRR6468688_C3630	SRR6468688_C3630_CDS_0023	12052	12345	+	transcriptional regulator	transcription regulation	1373	transcription regulation	transcriptional regulator	envhog_protein1365736
SRR6468688_C3630	SRR6468688_C3630_CDS_0024	14220	12394	-	translation elongation factor	other	6880	other	translation elongation factor	envhog_protein669866
SRR6468688_C3630	SRR6468688_C3630_CDS_0029	17664	16642	-	hypothetical protein	unknown function	95	integration and excision	integrase	envhog_protein1648371
SRR6468688_C3630	SRR6468688_C3630_CDS_0031	17829	21089	+	hypothetical protein	unknown function	5499	moron, auxiliary metabolic gene and host takeover	host range and adsorption protein	envhog_protein1726514_1
SRR6468688_C3630	SRR6468688_C3630_CDS_0033	21906	21250	-	endolysin	lysis	14642	lysis	endolysin	envhog_protein1594851
SRR6468688_C3630	SRR6468688_C3630_CDS_0034	22632	21964	-	hypothetical protein	unknown function	197	moron, auxiliary metabolic gene and host takeover	Zot-like toxin	envhog_protein1407284
SRR6468688_C3630	SRR6468688_C3630_CDS_0036	24348	22879	-	hypothetical protein	unknown function	2155	head and packaging	virion structural protein	envhog_protein181599
SRR6468688_C3630	SRR6468688_C3630_CDS_0037	24981	24463	-	hypothetical protein	unknown function	1423	DNA, RNA and nucleotide metabolism	Reverse transcriptase	dgr_protein11598
SRR6468688_C3630	SRR6468688_C3630_CDS_0041	27395	25815	-	integrase	integration and excision	95	integration and excision	integrase	protein804561
SRR6468688_C3630	SRR6468688_C3630_CDS_0050	29564	29043	-	hypothetical protein	unknown function	2967	transcription regulation	transcriptional regulator	envhog_protein1194332
SRR6468688_C3630	SRR6468688_C3630_CDS_0052	29877	30080	+	hypothetical protein	unknown function	3	transcription regulation	transcriptional repressor	protein414841
SRR6468688_C3630	SRR6468688_C3630_CDS_0053	30120	30608	+	transcriptional regulator	transcription regulation	6499	transcription regulation	transcriptional regulator	envhog_protein1336123
SRR6468688_C3630	SRR6468688_C3630_CDS_0062	32114	33070	+	hypothetical protein	unknown function	757	other	DNA methyltransferase	envhog_protein921661
SRR6468688_C3630	SRR6468688_C3630_CDS_0063	33060	34073	+	RecT-like ssDNA annealing protein	DNA, RNA and nucleotide metabolism	148	DNA, RNA and nucleotide metabolism	RecT-like ssDNA annealing protein	protein710401
SRR6468688_C3630	SRR6468688_C3630_CDS_0064	34060	34695	+	metal-dependent hydrolase	other	392	other	metal-dependent hydrolase	envhog_protein1368615
SRR6468688_C3630	SRR6468688_C3630_CDS_0065	34713	35441	+	hypothetical protein	unknown function	72	DNA, RNA and nucleotide metabolism	NinB/ Orf homologous recombination mediator	envhog_protein2022113
SRR6468688_C3630	SRR6468688_C3630_CDS_0066	35443	36390	+	DNA replication initiation	DNA, RNA and nucleotide metabolism	2562	DNA, RNA and nucleotide metabolism	replication initiation protein	envhog_protein1941604
SRR6468688_C3630	SRR6468688_C3630_CDS_0067	36387	36941	+	hypothetical protein	unknown function	5708	DNA, RNA and nucleotide metabolism	DnaD-like helicase loader	envhog_protein610360
SRR6468688_C3630	SRR6468688_C3630_CDS_0070	37337	37729	+	Holliday junction resolvase	DNA, RNA and nucleotide metabolism	190	DNA, RNA and nucleotide metabolism	Holliday junction resolvase	protein154766
SRR6468688_C3630	SRR6468688_C3630_CDS_0071	37745	38617	+	hypothetical protein	unknown function	1071	other	DNA methyltransferase	envhog_protein164319
SRR6468688_C3630	SRR6468688_C3630_CDS_0072	38631	40040	+	ParB-like partition protein	DNA, RNA and nucleotide metabolism	6218	DNA, RNA and nucleotide metabolism	ParB-like partition protein	envhog_protein407910
SRR6468688_C3630	SRR6468688_C3630_CDS_0073	40061	40324	+	hypothetical protein	unknown function	10477	DNA, RNA and nucleotide metabolism	exonuclease	envhog_protein836480
SRR6468688_C3630	SRR6468688_C3630_CDS_0075	40749	41678	+	hypothetical protein	unknown function	323	transcription regulation	transcriptional regulator, D5-like	envhog_protein898287
SRR6468688_C3630	SRR6468688_C3630_CDS_0076	41675	42682	+	integrase	integration and excision	1	integration and excision	integrase	envhog_protein690510
SRR6468688_C3642	SRR6468688_C3642_CDS_0001	1383	1	-	DNA helicase	DNA, RNA and nucleotide metabolism	62	DNA, RNA and nucleotide metabolism	DNA helicase	protein119801
SRR6468688_C3642	SRR6468688_C3642_CDS_0002	1715	1380	-	endonuclease	DNA, RNA and nucleotide metabolism	93	DNA, RNA and nucleotide metabolism	endonuclease	protein704394
SRR6468688_C3642	SRR6468688_C3642_CDS_0004	4336	1961	-	DNA helicase	DNA, RNA and nucleotide metabolism	256	DNA, RNA and nucleotide metabolism	DNA helicase	protein288011
SRR6468688_C3642	SRR6468688_C3642_CDS_0005	6371	4404	-	DNA polymerase	DNA, RNA and nucleotide metabolism	17	DNA, RNA and nucleotide metabolism	DNA polymerase	protein436840
SRR6468688_C3642	SRR6468688_C3642_CDS_0006	7084	6368	-	Gp2.5-like ssDNA binding protein and ssDNA annealing protein	DNA, RNA and nucleotide metabolism	112	DNA, RNA and nucleotide metabolism	Gp2.5-like ssDNA binding protein and ssDNA annealing protein	protein657065
SRR6468688_C3642	SRR6468688_C3642_CDS_0007	8298	7084	-	exonuclease	DNA, RNA and nucleotide metabolism	69	DNA, RNA and nucleotide metabolism	exonuclease	protein856513
SRR6468688_C3642	SRR6468688_C3642_CDS_0010	9618	9196	-	hypothetical protein	unknown function	2307	other	L-alanyl-D-glutamate peptidase	envhog_protein594047
SRR6468688_C3678	SRR6468688_C3678_CDS_0005	645	998	+	hypothetical protein	unknown function	15534	DNA, RNA and nucleotide metabolism	HTH DNA binding protein	envhog_protein1594003
SRR6468688_C3678	SRR6468688_C3678_CDS_0006	995	1594	+	hypothetical protein	unknown function	18375	DNA, RNA and nucleotide metabolism	DNA primase/helicase	envhog_protein948259
SRR6468688_C3678	SRR6468688_C3678_CDS_0007	1479	3347	+	hypothetical protein	unknown function	2373	DNA, RNA and nucleotide metabolism	DNA helicase	envhog_protein1982169
SRR6468688_C3678	SRR6468688_C3678_CDS_0009	3443	3817	+	hypothetical protein	unknown function	876	transcription regulation	transcriptional repressor	envhog_protein825629
SRR6468688_C3678	SRR6468688_C3678_CDS_0010	3801	4700	+	hypothetical protein	unknown function	325	DNA, RNA and nucleotide metabolism	Dda-like helicase	envhog_protein1485081_1
SRR6468688_C3683	SRR6468688_C3683_CDS_0001	1	801	+	hypothetical protein	unknown function	6	tail	baseplate wedge subunit	envhog_protein311536_3
SRR6468688_C3683	SRR6468688_C3683_CDS_0002	845	1915	+	hypothetical protein	unknown function	17517	tail	tail protein	envhog_protein2067155
SRR6468688_C3683	SRR6468688_C3683_CDS_0004	2052	3500	+	hypothetical protein	unknown function	1197	tail	tail protein	envhog_protein1603424_2
SRR6468688_C3683	SRR6468688_C3683_CDS_0013	5649	6365	+	hypothetical protein	unknown function	18474	other	hydrolase	envhog_protein1240735
SRR6468688_C3683	SRR6468688_C3683_CDS_0014	6370	7698	+	hypothetical protein	unknown function	4924	tail	short tail fiber protein	envhog_protein133144_1
SRR6468688_C3683	SRR6468688_C3683_CDS_0015	7834	10236	+	hypothetical protein	unknown function	vfdb	moron, auxiliary metabolic gene and host takeover	VFDB virulence factor protein	VFG043510
SRR6468688_C3683	SRR6468688_C3683_CDS_0017	10499	11731	+	integrase	integration and excision	1	integration and excision	integrase	envhog_protein1029864
SRR6468688_C3683	SRR6468688_C3683_CDS_0018	11753	12136	+	hypothetical protein	unknown function	4617	DNA, RNA and nucleotide metabolism	replication initiation protein	envhog_protein2026480
SRR6468688_C3683	SRR6468688_C3683_CDS_0030	16795	15941	-	hypothetical protein	unknown function	25747	tail	tail fiber protein	envhog_protein1744341_4
SRR6468688_C3683	SRR6468688_C3683_CDS_0031	17576	16881	-	anti-repressor	transcription regulation	4792	transcription regulation	anti-repressor	envhog_protein391381
SRR6468688_C3683	SRR6468688_C3683_CDS_0035	18414	18623	+	hypothetical protein	unknown function	2328	transcription regulation	transcriptional repressor	envhog_protein998002
SRR6468688_C3683	SRR6468688_C3683_CDS_0036	18628	20679	+	DNA methyltransferase	other	13671	other	DNA methyltransferase	envhog_protein552281
SRR6468688_C3683	SRR6468688_C3683_CDS_0037	20847	21818	+	hypothetical protein	unknown function	13671	other	DNA methyltransferase	envhog_protein2184212
SRR6468688_C3683	SRR6468688_C3683_CDS_0040	22162	22458	+	hypothetical protein	unknown function	5232	moron, auxiliary metabolic gene and host takeover	toxin	envhog_protein1264717
SRR6468688_C3683	SRR6468688_C3683_CDS_0044	23643	23362	-	anti-repressor	transcription regulation
SRR6468688_C3683	SRR6468688_C3683_CDS_0045	24188	23664	-	anti-repressor	transcription regulation	4792	transcription regulation	anti-repressor	envhog_protein391381
SRR6468688_C3683	SRR6468688_C3683_CDS_0046	24833	24246	-	anti-repressor	transcription regulation	4792	transcription regulation	anti-repressor	envhog_protein391381
SRR6468688_C3724	SRR6468688_C3724_CDS_0003	272	1225	+	hypothetical protein	unknown function	1	integration and excision	integrase	envhog_protein109809
SRR6468688_C3724	SRR6468688_C3724_CDS_0006	1540	2898	+	integrase	integration and excision	1	integration and excision	integrase	envhog_protein1777600
SRR6468688_C3724	SRR6468688_C3724_CDS_0009	3893	4222	+	hypothetical protein	unknown function	66	integration and excision	excisionase and transcriptional regulator	envhog_protein719283
SRR6468688_C3724	SRR6468688_C3724_CDS_0010	4215	5714	+	DNA helicase	DNA, RNA and nucleotide metabolism	2373	DNA, RNA and nucleotide metabolism	DNA helicase	envhog_protein384493
SRR6468688_C3724	SRR6468688_C3724_CDS_0011	5707	6735	+	hypothetical protein	unknown function	47	DNA, RNA and nucleotide metabolism	DNA primase	envhog_protein1224391
SRR6468688_C3742	SRR6468688_C3742_CDS_0001	2	664	+	hypothetical protein	unknown function	540	DNA, RNA and nucleotide metabolism	nucleotide-sugar epimerase	envhog_protein587185
SRR6468688_C3742	SRR6468688_C3742_CDS_0002	711	2063	+	aminotransferase	other	vfdb	moron, auxiliary metabolic gene and host takeover	VFDB virulence factor protein	VFG002702
SRR6468688_C3742	SRR6468688_C3742_CDS_0003	2074	2991	+	nucleotide-sugar epimerase	DNA, RNA and nucleotide metabolism	540	DNA, RNA and nucleotide metabolism	nucleotide-sugar epimerase	envhog_protein1648884
SRR6468688_C3742	SRR6468688_C3742_CDS_0004	2988	3557	+	dTDP-4-dehydrorhamnose 3,5-epimerase	moron, auxiliary metabolic gene and host takeover	8784	moron, auxiliary metabolic gene and host takeover	dTDP-4-dehydrorhamnose 3,5-epimerase	envhog_protein1745108
SRR6468688_C3742	SRR6468688_C3742_CDS_0005	3719	3835	+	transposase	integration and excision
SRR6468688_C3742	SRR6468688_C3742_CDS_0008	4169	4690	+	transposase	integration and excision	688	integration and excision	transposase	envhog_protein194577
SRR6468688_C3742	SRR6468688_C3742_CDS_0009	4774	4995	+	hypothetical protein	unknown function	1631	integration and excision	transposase	envhog_protein725444
SRR6468688_C3742	SRR6468688_C3742_CDS_0012	5519	6475	+	hypothetical protein	unknown function	vfdb	moron, auxiliary metabolic gene and host takeover	VFDB virulence factor protein	VFG048928
SRR6468688_C3742	SRR6468688_C3742_CDS_0013	6503	7342	+	hypothetical protein	unknown function	vfdb	moron, auxiliary metabolic gene and host takeover	VFDB virulence factor protein	VFG013464
SRR6468688_C3758	SRR6468688_C3758_CDS_0010	3162	2743	-	hypothetical protein	unknown function	36	transcription regulation	transcriptional regulator	protein646883
SRR6468688_C3758	SRR6468688_C3758_CDS_0013	4015	3701	-	hypothetical protein	unknown function	5749	integration and excision	transposase	protein706995
SRR6468688_C3758	SRR6468688_C3758_CDS_0014	4160	5398	+	integrase	integration and excision	1	integration and excision	integrase	protein360472
SRR6468688_C3778	SRR6468688_C3778_CDS_0005	1237	824	-	transcriptional regulator	transcription regulation	2967	transcription regulation	transcriptional regulator	envhog_protein651967
SRR6468688_C3778	SRR6468688_C3778_CDS_0006	1416	2078	+	anti-repressor Ant	transcription regulation	130	transcription regulation	anti-repressor Ant	envhog_protein1752065
SRR6468688_C3778	SRR6468688_C3778_CDS_0011	2878	3114	+	hypothetical protein	unknown function	1373	transcription regulation	transcriptional regulator	envhog_protein227273
SRR6468688_C3778	SRR6468688_C3778_CDS_0014	3878	5848	+	transposase	integration and excision	310	integration and excision	transposase	protein651020
SRR6468688_C3778	SRR6468688_C3778_CDS_0015	5852	6778	+	DNA transposition protein	integration and excision	296	integration and excision	DNA transposition protein	protein233746
SRR6468688_C3778	SRR6468688_C3778_CDS_0019	7736	8035	+	replication initiation protein	DNA, RNA and nucleotide metabolism	9474	DNA, RNA and nucleotide metabolism	replication initiation protein	envhog_protein1730458
SRR6468688_C3778	SRR6468688_C3778_CDS_0020	7974	8774	+	DnaC-like helicase loader	DNA, RNA and nucleotide metabolism	50	DNA, RNA and nucleotide metabolism	DnaC-like helicase loader	protein699167
SRR6468688_C3778	SRR6468688_C3778_CDS_0021	8771	9238	+	hypothetical protein	unknown function	836	transcription regulation	late transcriptional activator	envhog_protein404088
SRR6468688_C3778	SRR6468688_C3778_CDS_0022	9235	9543	+	late transcriptional activator	transcription regulation	532	transcription regulation	late transcriptional activator	envhog_protein339860
SRR6468688_C3778	SRR6468688_C3778_CDS_0024	9971	10300	+	hypothetical protein	unknown function	11046	transcription regulation	transcriptional regulator	protein794058
SRR6468688_C3778	SRR6468688_C3778_CDS_0025	10312	10860	+	terminase small subunit	head and packaging	426	head and packaging	terminase small subunit	protein96869
SRR6468688_C3778	SRR6468688_C3778_CDS_0026	10857	11351	+	transcription antiterminator	transcription regulation	6386	transcription regulation	transcription antiterminator	protein586057
SRR6468688_C3778	SRR6468688_C3778_CDS_0029	11923	13179	+	terminase large subunit	head and packaging	2	head and packaging	terminase large subunit	protein419690
SRR6468688_C3778	SRR6468688_C3778_CDS_0030	13184	14527	+	portal protein	head and packaging	533	head and packaging	portal protein	protein230358
SRR6468688_C3778	SRR6468688_C3778_CDS_0031	14527	16434	+	minor head protein	head and packaging	581	head and packaging	minor head protein	envhog_protein2056127
SRR6468688_C3778	SRR6468688_C3778_CDS_0033	16671	17063	+	site-specific recombination directionality factor RDF	integration and excision	478	integration and excision	site-specific recombination directionality factor RDF	envhog_protein93253
SRR6468688_C3778	SRR6468688_C3778_CDS_0035	17256	17792	+	hypothetical protein	unknown function	194	head and packaging	head scaffolding protein	protein60140
SRR6468688_C3778	SRR6468688_C3778_CDS_0036	17808	18665	+	major head protein	head and packaging	267	head and packaging	major head protein	protein591296
SRR6468688_C3778	SRR6468688_C3778_CDS_0037	18668	18988	+	head-tail adaptor	connector	541	connector	head-tail adaptor	envhog_protein323441
SRR6468688_C3786	SRR6468688_C3786_CDS_0002	94	1167	+	hypothetical protein	unknown function	1	integration and excision	integrase	efam_protein64
SRR6468688_C3786	SRR6468688_C3786_CDS_0003	1206	2051	+	hypothetical protein	unknown function	15004	DNA, RNA and nucleotide metabolism	single strand DNA binding protein	efam_protein151397
SRR6468688_C3786	SRR6468688_C3786_CDS_0005	2152	2691	+	hypothetical protein	unknown function	351	transcription regulation	RNA polymerase sigma factor	envhog_protein651097
SRR6468688_C3816	SRR6468688_C3816_CDS_0007	2608	1829	-	RNA polymerase sigma factor	transcription regulation	351	transcription regulation	RNA polymerase sigma factor	protein150711
SRR6468688_C3816	SRR6468688_C3816_CDS_0008	3308	2478	-	hypothetical protein	unknown function	8	transcription regulation	transcriptional regulator	protein583347
SRR6468688_C3816	SRR6468688_C3816_CDS_0017	6401	7465	+	hypothetical protein	unknown function	691	DNA, RNA and nucleotide metabolism	partition protein	envhog_protein173793
SRR6468688_C3816	SRR6468688_C3816_CDS_0020	9022	11172	+	hypothetical protein	unknown function	691	DNA, RNA and nucleotide metabolism	partition protein	envhog_protein902590
SRR6468688_C3816	SRR6468688_C3816_CDS_0022	11736	13094	+	hypothetical protein	unknown function	6397	DNA, RNA and nucleotide metabolism	ribonucleotide reductase large subunit	envhog_protein69136
SRR6468688_C3816	SRR6468688_C3816_CDS_0027	14696	14271	-	hypothetical protein	unknown function	33406	tail	tail fiber protein	envhog_protein84477
SRR6468688_C3816	SRR6468688_C3816_CDS_0032	16737	16360	-	hypothetical protein	unknown function	10051	lysis	endolysin	efam_protein26029
SRR6468688_C3816	SRR6468688_C3816_CDS_0035	17248	17571	+	hypothetical protein	unknown function	1373	transcription regulation	transcriptional regulator	envhog_protein1829231
SRR6468688_C3816	SRR6468688_C3816_CDS_0036	17585	18313	+	hypothetical protein	unknown function	374	DNA, RNA and nucleotide metabolism	HNH endonuclease	envhog_protein166666
SRR6468688_C3816	SRR6468688_C3816_CDS_0044	21881	19944	-	hypothetical protein	unknown function	23208	head and packaging	virion structural protein	envhog_protein800195
SRR6468688_C3816	SRR6468688_C3816_CDS_0047	23243	22590	-	endolysin	lysis	291	lysis	endolysin	protein369963
SRR6468688_C3816	SRR6468688_C3816_CDS_0049	23824	23432	-	hypothetical protein	unknown function	443	lysis	holin	envhog_protein1437666
SRR6468688_C3816	SRR6468688_C3816_CDS_0050	24691	23843	-	hypothetical protein	unknown function	9534	head and packaging	head protein	envhog_protein611481
SRR6468688_C3816	SRR6468688_C3816_CDS_0051	26343	24706	-	tail protein	tail	3558	tail	tail protein	envhog_protein1569931
SRR6468688_C3816	SRR6468688_C3816_CDS_0052	27080	26340	-	distal tail protein Dit	tail	33	tail	distal tail protein Dit	envhog_protein1377604
SRR6468688_C3816	SRR6468688_C3816_CDS_0053	29743	27080	-	tail length tape measure protein	tail	28775	tail	tail length tape measure protein	envhog_protein600185
SRR6468688_C3816	SRR6468688_C3816_CDS_0056	31100	30525	-	major tail protein	tail	885	tail	major tail protein	envhog_protein331514
SRR6468688_C3816	SRR6468688_C3816_CDS_0057	31486	31109	-	hypothetical protein	unknown function	17405	head and packaging	head protein	envhog_protein447949
SRR6468688_C3816	SRR6468688_C3816_CDS_0058	31854	31486	-	hypothetical protein	unknown function	25	connector	head closure Hc1	envhog_protein2206939
SRR6468688_C3816	SRR6468688_C3816_CDS_0060	33221	32280	-	major head protein	head and packaging	544	head and packaging	major head protein	envhog_protein1050898
SRR6468688_C3816	SRR6468688_C3816_CDS_0061	33833	33225	-	hypothetical protein	unknown function	194	head and packaging	head scaffolding protein	envhog_protein1172409
SRR6468688_C3816	SRR6468688_C3816_CDS_0062	34388	34011	-	site-specific recombination directionality factor RDF	integration and excision	478	integration and excision	site-specific recombination directionality factor RDF	envhog_protein93253
SRR6468688_C3816	SRR6468688_C3816_CDS_0064	35183	34731	-	hypothetical protein	unknown function	5	connector	tail completion or Neck1 protein	envhog_protein212931
SRR6468688_C3816	SRR6468688_C3816_CDS_0066	36491	35469	-	head morphogenesis	head and packaging	2468	head and packaging	head morphogenesis	envhog_protein515518
SRR6468688_C3816	SRR6468688_C3816_CDS_0068	37163	36576	-	hypothetical protein	unknown function	64	head and packaging	portal protein	envhog_protein5414
SRR6468688_C3836	SRR6468688_C3836_CDS_0002	353	2266	+	hypothetical protein	unknown function	16	DNA, RNA and nucleotide metabolism	DNA helicase	envhog_protein626085
SRR6468688_C3836	SRR6468688_C3836_CDS_0008	5158	3467	-	hypothetical protein	unknown function	18375	DNA, RNA and nucleotide metabolism	DNA primase/helicase	envhog_protein705476
SRR6468688_C3836	SRR6468688_C3836_CDS_0015	7113	6787	-	hypothetical protein	unknown function	66	integration and excision	excisionase and transcriptional regulator	envhog_protein1442563
SRR6468688_C3836	SRR6468688_C3836_CDS_0017	9825	8752	-	hypothetical protein	unknown function	1	integration and excision	integrase	envhog_protein2169909
SRR6468688_C3851	SRR6468688_C3851_CDS_0001	2654	3	-	tail length tape measure protein	tail	28	tail	tail length tape measure protein	envhog_protein1237411_1
SRR6468688_C3851	SRR6468688_C3851_CDS_0002	3074	2733	-	hypothetical protein	unknown function	166	tail	tail protein	envhog_protein738341
SRR6468688_C3851	SRR6468688_C3851_CDS_0003	3610	3086	-	head closure	connector	55	connector	head closure	protein854948
SRR6468688_C3851	SRR6468688_C3851_CDS_0004	5091	3619	-	hypothetical protein	unknown function	23	tail	tail sheath	protein621995
SRR6468688_C3851	SRR6468688_C3851_CDS_0006	6599	5916	-	hypothetical protein	unknown function	27	connector	tail completion or Neck1 protein	envhog_protein1599038
SRR6468688_C3851	SRR6468688_C3851_CDS_0007	6916	6596	-	minor tail protein	tail	2551	tail	minor tail protein	envhog_protein1457093
SRR6468688_C3851	SRR6468688_C3851_CDS_0011	8355	7723	-	endolysin	lysis	315	lysis	endolysin	envhog_protein1186378
SRR6468688_C3851	SRR6468688_C3851_CDS_0012	9374	8358	-	major head protein	head and packaging	29	head and packaging	major head protein	envhog_protein1524685
SRR6468688_C3851	SRR6468688_C3851_CDS_0013	9767	9378	-	hypothetical protein	unknown function	3583	head and packaging	head decoration	envhog_protein1634297
SRR6468688_C3851	SRR6468688_C3851_CDS_0014	10982	9777	-	head maturation protease	head and packaging	53	head and packaging	head maturation protease	envhog_protein2085022
SRR6468688_C3851	SRR6468688_C3851_CDS_0015	12594	10975	-	portal protein	head and packaging	21	head and packaging	portal protein	envhog_protein1977680
SRR6468688_C3920	SRR6468688_C3920_CDS_0001	2740	2	-	hypothetical protein	unknown function	vfdb	moron, auxiliary metabolic gene and host takeover	VFDB virulence factor protein	VFG050211
SRR6468688_C3920	SRR6468688_C3920_CDS_0002	3606	2752	-	hypothetical protein	unknown function	vfdb	moron, auxiliary metabolic gene and host takeover	VFDB virulence factor protein	VFG044212
SRR6468688_C3920	SRR6468688_C3920_CDS_0005	5238	4279	-	replication initiation protein	DNA, RNA and nucleotide metabolism	4707	DNA, RNA and nucleotide metabolism	replication initiation protein	envhog_protein54457
SRR6468688_C3920	SRR6468688_C3920_CDS_0006	6161	5235	-	ParB-like partition protein	DNA, RNA and nucleotide metabolism	4715	DNA, RNA and nucleotide metabolism	ParB-like partition protein	envhog_protein1710762
SRR6468688_C3921	SRR6468688_C3921_CDS_0001	1485	1	-	hypothetical protein	unknown function	1535	tail	tail length tape measure protein	envhog_protein1863638_1
SRR6468688_C3921	SRR6468688_C3921_CDS_0003	2277	1933	-	hypothetical protein	unknown function	2115	tail	tail protein	envhog_protein351860
SRR6468688_C3921	SRR6468688_C3921_CDS_0004	2738	2313	-	major tail protein	tail	158	tail	major tail protein	envhog_protein83022
SRR6468688_C3921	SRR6468688_C3921_CDS_0005	3144	2743	-	hypothetical protein	unknown function	78	connector	tail terminator	envhog_protein802587
SRR6468688_C3921	SRR6468688_C3921_CDS_0006	3662	3141	-	hypothetical protein	unknown function	5	connector	tail completion or Neck1 protein	protein299444
SRR6468688_C3921	SRR6468688_C3921_CDS_0007	4033	3659	-	hypothetical protein	unknown function	25	connector	head closure Hc1	envhog_protein1428339
SRR6468688_C3921	SRR6468688_C3921_CDS_0008	4359	4030	-	hypothetical protein	unknown function	132	connector	head-tail adaptor	envhog_protein851072
SRR6468688_C3921	SRR6468688_C3921_CDS_0009	5413	4385	-	major head protein	head and packaging	1328	head and packaging	major head protein	envhog_protein442876
SRR6468688_C3921	SRR6468688_C3921_CDS_0010	6032	5436	-	hypothetical protein	unknown function	172	head and packaging	head scaffolding protein	envhog_protein1883223
SRR6468688_C3921	SRR6468688_C3921_CDS_0013	7776	6328	-	portal protein	head and packaging	64	head and packaging	portal protein	envhog_protein239535
SRR6468688_C3921	SRR6468688_C3921_CDS_0015	9538	7883	-	terminase large subunit	head and packaging	38	head and packaging	terminase large subunit	envhog_protein1519743
SRR6468688_C3921	SRR6468688_C3921_CDS_0017	10833	10210	-	DNA invertase	DNA, RNA and nucleotide metabolism	125	DNA, RNA and nucleotide metabolism	DNA invertase	envhog_protein56809
SRR6468688_C3921	SRR6468688_C3921_CDS_0018	11120	10830	-	hypothetical protein	unknown function	2339	DNA, RNA and nucleotide metabolism	HTH DNA binding protein	envhog_protein1673835
SRR6468688_C3921	SRR6468688_C3921_CDS_0027	14215	13775	-	hypothetical protein	unknown function	606	head and packaging	terminase small subunit	envhog_protein166239
SRR6468688_C3929	SRR6468688_C3929_CDS_0001	96	1595	+	hypothetical protein	unknown function	32468	other	phosphoribosyl transferase	envhog_protein1672081
SRR6468688_C3929	SRR6468688_C3929_CDS_0002	1613	3697	+	hypothetical protein	unknown function	538	tail	minor tail protein	envhog_protein198309
SRR6468688_C3929	SRR6468688_C3929_CDS_0003	3727	4452	+	hypothetical protein	unknown function	3677	other	protease	envhog_protein1031389
SRR6468688_C3929	SRR6468688_C3929_CDS_0004	4468	5166	+	hypothetical protein	unknown function	28902	tail	major tail protein	envhog_protein617198
SRR6468688_C3929	SRR6468688_C3929_CDS_0005	5159	6442	+	hypothetical protein	unknown function	341	tail	major tail protein	envhog_protein188446
SRR6468688_C3929	SRR6468688_C3929_CDS_0006	6529	8547	+	hypothetical protein	unknown function	3304	tail	L-shaped tail fiber protein assembly	envhog_protein1160081_2
SRR6468688_C3959	SRR6468688_C3959_CDS_0003	791	1570	+	hypothetical protein	unknown function	defensefinder	moron, auxiliary metabolic gene and host takeover	DefenseFinder protein	Gao_Qat_776
SRR6468688_C3959	SRR6468688_C3959_CDS_0004	1567	2445	+	hypothetical protein	unknown function	card	moron, auxiliary metabolic gene and host takeover	CARD resistance protein	AAP74657.1
SRR6468688_C3959	SRR6468688_C3959_CDS_0006	2944	3432	+	dCMP deaminase	DNA, RNA and nucleotide metabolism	174	DNA, RNA and nucleotide metabolism	dCMP deaminase	envhog_protein1310047
SRR6468688_C3959	SRR6468688_C3959_CDS_0010	3876	4952	+	phosphofructokinase	other	9896	other	phosphofructokinase	envhog_protein1859960
SRR6468688_C3959	SRR6468688_C3959_CDS_0011	4954	6513	+	clamp loader of DNA polymerase	DNA, RNA and nucleotide metabolism	5846	DNA, RNA and nucleotide metabolism	clamp loader of DNA polymerase	envhog_protein1316031
SRR6468688_C3972	SRR6468688_C3972_CDS_0001	994	2	-	hypothetical protein	unknown function	3904	tail	tail fiber protein	envhog_protein875558_1
SRR6468688_C3972	SRR6468688_C3972_CDS_0002	2024	981	-	beta-1,4-glycosyltransferase	moron, auxiliary metabolic gene and host takeover	13126	moron, auxiliary metabolic gene and host takeover	beta-1,4-glycosyltransferase	envhog_protein575465
SRR6468688_C3972	SRR6468688_C3972_CDS_0003	2853	2101	-	sporulation protein	moron, auxiliary metabolic gene and host takeover	16914	moron, auxiliary metabolic gene and host takeover	sporulation protein	envhog_protein2015165
SRR6468688_C3972	SRR6468688_C3972_CDS_0007	3844	5883	+	RecJ-like ssDNA exonuclease	DNA, RNA and nucleotide metabolism	2484	DNA, RNA and nucleotide metabolism	RecJ-like ssDNA exonuclease	envhog_protein1329273
SRR6468688_C3972	SRR6468688_C3972_CDS_0008	5873	7486	+	metal-dependent phosphohydrolase	other	990	other	metal-dependent phosphohydrolase	envhog_protein1689630
SRR6468688_C3998	SRR6468688_C3998_CDS_0001	12	836	+	hypothetical protein	unknown function	424	moron, auxiliary metabolic gene and host takeover	phosphoadenosine phosphosulfate reductase	protein9977
SRR6468688_C3998	SRR6468688_C3998_CDS_0002	913	2652	+	radical SAM domain protein	other	9298	other	radical SAM domain protein	envhog_protein2022122
SRR6468688_C3998	SRR6468688_C3998_CDS_0003	2656	3696	+	hypothetical protein	unknown function	434	DNA, RNA and nucleotide metabolism	RecE-like recombination exonuclease	envhog_protein510620
SRR6468688_C3998	SRR6468688_C3998_CDS_0005	4203	4694	+	hypothetical protein	unknown function	378	DNA, RNA and nucleotide metabolism	single strand DNA binding protein	protein116809
SRR6468688_C3998	SRR6468688_C3998_CDS_0009	5303	5986	+	metal-dependent phosphohydrolase	other	28876	other	metal-dependent phosphohydrolase	envhog_protein182367
SRR6468688_C3998	SRR6468688_C3998_CDS_0013	7708	8487	+	DNA primase	DNA, RNA and nucleotide metabolism	13901	DNA, RNA and nucleotide metabolism	DNA primase/helicase	envhog_protein982525
SRR6468688_C4040	SRR6468688_C4040_CDS_0002	150	512	+	transcriptional regulator	transcription regulation	36	transcription regulation	transcriptional regulator	envhog_protein1798492
SRR6468688_C4040	SRR6468688_C4040_CDS_0003	484	870	+	HNH endonuclease	DNA, RNA and nucleotide metabolism	119	DNA, RNA and nucleotide metabolism	HNH endonuclease	envhog_protein1000537
SRR6468688_C4040	SRR6468688_C4040_CDS_0004	930	1325	+	terminase small subunit	head and packaging	361	head and packaging	terminase small subunit	envhog_protein1351397
SRR6468688_C4040	SRR6468688_C4040_CDS_0005	1322	3127	+	terminase large subunit	head and packaging	2699	head and packaging	terminase large subunit	envhog_protein202503
SRR6468688_C4040	SRR6468688_C4040_CDS_0006	3124	4365	+	portal protein	head and packaging	12	head and packaging	portal protein	envhog_protein1752622
SRR6468688_C4040	SRR6468688_C4040_CDS_0007	4301	4912	+	head maturation protease	head and packaging	80	head and packaging	head maturation protease	envhog_protein784513
SRR6468688_C4040	SRR6468688_C4040_CDS_0008	4881	6359	+	major head protein	head and packaging	10	head and packaging	major head protein	envhog_protein1121156
SRR6468688_C4040	SRR6468688_C4040_CDS_0012	7207	7752	+	hypothetical protein	unknown function	5	connector	tail completion or Neck1 protein	envhog_protein2126851
SRR6468688_C4040	SRR6468688_C4040_CDS_0013	7757	8338	+	hypothetical protein	unknown function	88	tail	major tail protein	envhog_protein180897
SRR6468688_C4062	SRR6468688_C4062_CDS_0001	1313	3	-	terminase large subunit	head and packaging	2	head and packaging	terminase large subunit	protein420828
SRR6468688_C4062	SRR6468688_C4062_CDS_0002	1920	1375	-	terminase small subunit	head and packaging	51	head and packaging	terminase small subunit	protein669380
SRR6468688_C4062	SRR6468688_C4062_CDS_0003	2485	1922	-	hypothetical protein	unknown function	620	DNA, RNA and nucleotide metabolism	ParB-like partition protein	envhog_protein1193461
SRR6468688_C4062	SRR6468688_C4062_CDS_0004	3233	2454	-	nucleotide-sugar epimerase	DNA, RNA and nucleotide metabolism	540	DNA, RNA and nucleotide metabolism	nucleotide-sugar epimerase	protein196589
SRR6468688_C4062	SRR6468688_C4062_CDS_0009	5140	4649	-	hypothetical protein	unknown function	392	other	metal-dependent hydrolase	envhog_protein816852_1
SRR6468688_C4062	SRR6468688_C4062_CDS_0010	6024	5110	-	radical SAM domain protein	other	9298	other	radical SAM domain protein	protein466903
SRR6468688_C4062	SRR6468688_C4062_CDS_0014	7920	6937	-	hypothetical protein	unknown function	947	DNA, RNA and nucleotide metabolism	DNA polymerase processivity factor	envhog_protein1010635
SRR6468688_C4064	SRR6468688_C4064_CDS_0001	1997	3	-	hypothetical protein	unknown function	2986	DNA, RNA and nucleotide metabolism	RNA polymerase beta subunit	envhog_protein279095
SRR6468688_C4064	SRR6468688_C4064_CDS_0002	5392	2048	-	hypothetical protein	unknown function	card	moron, auxiliary metabolic gene and host takeover	CARD resistance protein	BAD59497.1
SRR6468688_C4077	SRR6468688_C4077_CDS_0001	313	2	-	ABC transporter	moron, auxiliary metabolic gene and host takeover	293	moron, auxiliary metabolic gene and host takeover	ABC transporter	protein408453
SRR6468688_C4077	SRR6468688_C4077_CDS_0005	3625	3245	-	hypothetical protein	unknown function	2328	transcription regulation	transcriptional repressor	envhog_protein81694
SRR6468688_C4077	SRR6468688_C4077_CDS_0010	5202	4726	-	CII-like transcriptional activator	transcription regulation	101	transcription regulation	CII-like transcriptional activator	envhog_protein1645921
SRR6468688_C4077	SRR6468688_C4077_CDS_0012	5666	6196	+	hypothetical protein	unknown function	2328	transcription regulation	transcriptional repressor	envhog_protein924085
SRR6468688_C4077	SRR6468688_C4077_CDS_0013	6220	6744	+	hypothetical protein	unknown function	4980	moron, auxiliary metabolic gene and host takeover	superinfection exclusion	envhog_protein1725228
SRR6468688_C4077	SRR6468688_C4077_CDS_0014	7256	6780	-	hypothetical protein	unknown function	20876	DNA, RNA and nucleotide metabolism	nuclease	envhog_protein778472
SRR6468688_C4077	SRR6468688_C4077_CDS_0016	7366	7752	+	hypothetical protein	unknown function	5319	other	outer membrane protein	envhog_protein162458
SRR6468688_C4078	SRR6468688_C4078_CDS_0001	975	190	-	amidase	lysis	35436	lysis	amidase	envhog_protein1878724
SRR6468688_C4078	SRR6468688_C4078_CDS_0002	1417	962	-	holin	lysis	199	lysis	holin	envhog_protein1969981
SRR6468688_C4078	SRR6468688_C4078_CDS_0005	3262	1988	-	Reverse transcriptase	DNA, RNA and nucleotide metabolism	1423	DNA, RNA and nucleotide metabolism	Reverse transcriptase	dgr_protein5797
SRR6468688_C4078	SRR6468688_C4078_CDS_0006	5339	3360	-	tail protein	tail	5302	tail	tail protein	envhog_protein1853649
SRR6468688_C4085	SRR6468688_C4085_CDS_0001	747	1	-	hypothetical protein	unknown function	77	DNA, RNA and nucleotide metabolism	SbcC-like subunit of palindrome specific endonuclease	envhog_protein1591818
SRR6468688_C4085	SRR6468688_C4085_CDS_0002	1842	757	-	SbcD-like subunit of palindrome specific endonuclease	DNA, RNA and nucleotide metabolism	100	DNA, RNA and nucleotide metabolism	SbcD-like subunit of palindrome specific endonuclease	envhog_protein1560470
SRR6468688_C4085	SRR6468688_C4085_CDS_0004	3616	2072	-	hypothetical protein	unknown function	vfdb	moron, auxiliary metabolic gene and host takeover	VFDB virulence factor protein	VFG041365
SRR6468688_C4085	SRR6468688_C4085_CDS_0008	5897	5019	-	hypothetical protein	unknown function	3043	other	kinase	efam_protein181280
SRR6468688_C4112	SRR6468688_C4112_CDS_0008	6140	2406	-	hypothetical protein	unknown function	vfdb	moron, auxiliary metabolic gene and host takeover	VFDB virulence factor protein	VFG050211
SRR6468688_C4112	SRR6468688_C4112_CDS_0011	8033	7335	-	hypothetical protein	unknown function	36267	other	DNA methyltransferase	envhog_protein541416
SRR6468688_C4112	SRR6468688_C4112_CDS_0012	8733	8038	-	hypothetical protein	unknown function	7245	moron, auxiliary metabolic gene and host takeover	anti-restriction protein	envhog_protein1195375_1
SRR6468688_C4112	SRR6468688_C4112_CDS_0013	9055	8750	-	hypothetical protein	unknown function	4681	moron, auxiliary metabolic gene and host takeover	antitoxin from a toxin-antitoxin system	envhog_protein1353939
SRR6468688_C4112	SRR6468688_C4112_CDS_0015	10068	9316	-	DNA methyltransferase	other	56	other	DNA methyltransferase	protein799994
SRR6468688_C4112	SRR6468688_C4112_CDS_0020	13318	12068	-	DNA methyltransferase	other	116	other	DNA methyltransferase	protein450803
SRR6468688_C4112	SRR6468688_C4112_CDS_0022	14177	13749	-	hypothetical protein	unknown function	4980	moron, auxiliary metabolic gene and host takeover	superinfection exclusion	envhog_protein517639
SRR6468688_C4138	SRR6468688_C4138_CDS_0001	3	680	+	RecJ-like ssDNA exonuclease	DNA, RNA and nucleotide metabolism	2484	DNA, RNA and nucleotide metabolism	RecJ-like ssDNA exonuclease	envhog_protein1329273
SRR6468688_C4138	SRR6468688_C4138_CDS_0002	735	2141	+	sporulation protein	moron, auxiliary metabolic gene and host takeover	16914	moron, auxiliary metabolic gene and host takeover	sporulation protein	envhog_protein1399325
SRR6468688_C4138	SRR6468688_C4138_CDS_0005	3627	3100	-	hypothetical protein	unknown function	236	other	nucleotide kinase	envhog_protein891126
SRR6468688_C4138	SRR6468688_C4138_CDS_0006	3733	5175	+	hypothetical protein	unknown function	2599	moron, auxiliary metabolic gene and host takeover	ribosomal protein S6 glutaminyl transferase	protein204132
SRR6468688_C4138	SRR6468688_C4138_CDS_0008	5458	6249	+	hypothetical protein	unknown function	16999	other	Fe-S oxidoreductase	envhog_protein798094
SRR6468688_C4138	SRR6468688_C4138_CDS_0014	7279	9213	+	hypothetical protein	unknown function	1967	DNA, RNA and nucleotide metabolism	DNA helicase	envhog_protein1289932
SRR6468688_C4138	SRR6468688_C4138_CDS_0015	9206	9883	+	hypothetical protein	unknown function	192	DNA, RNA and nucleotide metabolism	DNA polymerase exonuclease subunit	envhog_protein1490495
SRR6468688_C4138	SRR6468688_C4138_CDS_0018	12864	13439	+	hypothetical protein	unknown function	30509	tail	collagen like minor tail	envhog_protein2104955
SRR6468688_C4138	SRR6468688_C4138_CDS_0019	13430	15334	+	hypothetical protein	unknown function	6819	DNA, RNA and nucleotide metabolism	Holliday junction branch migration helicase	envhog_protein691934
SRR6468688_C4138	SRR6468688_C4138_CDS_0024	16773	18320	+	hypothetical protein	unknown function	144	DNA, RNA and nucleotide metabolism	HNH endonuclease	envhog_protein391371
SRR6468688_C4158	SRR6468688_C4158_CDS_0003	973	3186	+	exonuclease V	DNA, RNA and nucleotide metabolism	4412	DNA, RNA and nucleotide metabolism	exonuclease V	envhog_protein1219214
SRR6468688_C4158	SRR6468688_C4158_CDS_0005	3422	3766	+	hypothetical protein	unknown function	8	transcription regulation	transcriptional regulator	envhog_protein137477
SRR6468688_C4158	SRR6468688_C4158_CDS_0006	3753	4691	+	hypothetical protein	unknown function	87	other	metallo-protease	protein702851
SRR6468688_C4158	SRR6468688_C4158_CDS_0007	4698	5357	+	hypothetical protein	unknown function	3810	other	acetyltransferase	envhog_protein1537698
SRR6468688_C4158	SRR6468688_C4158_CDS_0011	6103	7908	+	hypothetical protein	unknown function	249	moron, auxiliary metabolic gene and host takeover	porphyrin biosynthesis	envhog_protein559484
SRR6468688_C4158	SRR6468688_C4158_CDS_0012	7866	9989	+	hypothetical protein	unknown function	5298	moron, auxiliary metabolic gene and host takeover	cobalamin biosynthesis protein	protein455686
SRR6468688_C4206	SRR6468688_C4206_CDS_0001	1011	1	-	hypothetical protein	unknown function	card	moron, auxiliary metabolic gene and host takeover	CARD resistance protein	BAI83385.1
SRR6468688_C4206	SRR6468688_C4206_CDS_0002	1850	1023	-	hypothetical protein	unknown function	5911	tail	tail protein	protein213787_1
SRR6468688_C4206	SRR6468688_C4206_CDS_0013	4650	4063	-	integrase	integration and excision	216	integration and excision	integrase	envhog_protein1400802
SRR6468688_C4232	SRR6468688_C4232_CDS_0001	485	3	-	tail protein	tail
SRR6468688_C4232	SRR6468688_C4232_CDS_0002	1329	499	-	hypothetical protein	unknown function	341	tail	major tail protein	envhog_protein588134
SRR6468688_C4232	SRR6468688_C4232_CDS_0003	2260	1334	-	tail protein	tail	6305	tail	tail protein	protein185946
SRR6468688_C4232	SRR6468688_C4232_CDS_0005	5448	2758	-	tail length tape measure protein	tail	9959	tail	tail length tape measure protein	protein75451_2
SRR6468688_C4233	SRR6468688_C4233_CDS_0001	1768	425	-	hypothetical protein	unknown function	2649	lysis	endolysin	envhog_protein2126654
SRR6468688_C4233	SRR6468688_C4233_CDS_0003	3840	1960	-	internal virion protein	head and packaging	511	head and packaging	internal virion protein	envhog_protein1648302
SRR6468688_C4233	SRR6468688_C4233_CDS_0006	5533	4535	-	major head protein	head and packaging	1357	head and packaging	major head protein	protein245728
SRR6468688_C4233	SRR6468688_C4233_CDS_0007	6484	5558	-	peptidase	other	4478	other	peptidase	envhog_protein883647
SRR6468688_C4233	SRR6468688_C4233_CDS_0008	8270	6486	-	portal protein	head and packaging	156	head and packaging	portal protein	envhog_protein1120292
SRR6468688_C4233	SRR6468688_C4233_CDS_0009	9742	8297	-	terminase large subunit	head and packaging	2	head and packaging	terminase large subunit	protein420766
SRR6468688_C4233	SRR6468688_C4233_CDS_0015	10762	11814	+	hypothetical protein	unknown function	11145	DNA, RNA and nucleotide metabolism	DNA binding protein	envhog_protein1702294
SRR6468688_C4233	SRR6468688_C4233_CDS_0016	11970	13508	+	ABC transporter	moron, auxiliary metabolic gene and host takeover	293	moron, auxiliary metabolic gene and host takeover	ABC transporter	envhog_protein1568071
SRR6468688_C4233	SRR6468688_C4233_CDS_0019	15046	16032	+	hypothetical protein	unknown function	5385	moron, auxiliary metabolic gene and host takeover	phosphate transporter subunit	protein70354
SRR6468688_C4233	SRR6468688_C4233_CDS_0023	19200	17626	-	tail protein	tail	27398	tail	tail protein	envhog_protein218804
SRR6468688_C4233	SRR6468688_C4233_CDS_0026	19704	21191	+	terminase large subunit	head and packaging	2	head and packaging	terminase large subunit	protein420766
SRR6468688_C4233	SRR6468688_C4233_CDS_0027	21204	23018	+	portal protein	head and packaging	156	head and packaging	portal protein	envhog_protein1120292
SRR6468688_C4249	SRR6468688_C4249_CDS_0004	1718	1212	-	hypothetical protein	unknown function	3904	tail	tail fiber protein	envhog_protein732963
SRR6468688_C4249	SRR6468688_C4249_CDS_0005	3052	1715	-	tail protein	tail	372	tail	tail protein	envhog_protein2005386
SRR6468688_C4249	SRR6468688_C4249_CDS_0006	4601	3054	-	hypothetical protein	unknown function	6616	tail	tail protein	envhog_protein1394282_1
SRR6468688_C4249	SRR6468688_C4249_CDS_0007	4980	4612	-	hypothetical protein	unknown function	14	tail	minor tail protein	efam_protein102035
SRR6468688_C4249	SRR6468688_C4249_CDS_0008	7511	4977	-	tail length tape measure protein	tail	1535	tail	tail length tape measure protein	envhog_protein2179684_1
SRR6468688_C4331	SRR6468688_C4331_CDS_0001	263	3	-	hypothetical protein	unknown function	115	head and packaging	minor head protein	protein501599
SRR6468688_C4331	SRR6468688_C4331_CDS_0003	1957	443	-	portal protein	head and packaging	64	head and packaging	portal protein	protein12651
SRR6468688_C4331	SRR6468688_C4331_CDS_0004	2330	1980	-	hypothetical protein	unknown function	13742	other	peptidase	efam_protein259501
SRR6468688_C4331	SRR6468688_C4331_CDS_0005	3503	2397	-	terminase large subunit	head and packaging	2	head and packaging	terminase large subunit	protein420076
SRR6468688_C4331	SRR6468688_C4331_CDS_0006	4134	3634	-	terminase small subunit	head and packaging	51	head and packaging	terminase small subunit	protein669327
SRR6468688_C4331	SRR6468688_C4331_CDS_0008	4770	4342	-	transcriptional regulator	transcription regulation	36	transcription regulation	transcriptional regulator	protein645699
SRR6468688_C4338	SRR6468688_C4338_CDS_0001	1168	2	-	head morphogenesis	head and packaging	241	head and packaging	head morphogenesis	envhog_protein672568
SRR6468688_C4338	SRR6468688_C4338_CDS_0003	3196	1607	-	portal protein	head and packaging	145	head and packaging	portal protein	envhog_protein942505
SRR6468688_C4338	SRR6468688_C4338_CDS_0004	4560	3208	-	hypothetical protein	unknown function	2	head and packaging	terminase large subunit	protein421000
SRR6468688_C4338	SRR6468688_C4338_CDS_0005	5122	4493	-	terminase small subunit	head and packaging	1889	head and packaging	terminase small subunit	envhog_protein2186288
SRR6468688_C4338	SRR6468688_C4338_CDS_0006	5177	5617	+	hypothetical protein	unknown function	392	other	metal-dependent hydrolase	envhog_protein816852_1
SRR6468688_C4338	SRR6468688_C4338_CDS_0007	6285	5614	-	hypothetical protein	unknown function	620	DNA, RNA and nucleotide metabolism	ParB-like partition protein	envhog_protein212395
SRR6468688_C4338	SRR6468688_C4338_CDS_0008	6841	6269	-	hypothetical protein	unknown function	424	moron, auxiliary metabolic gene and host takeover	phosphoadenosine phosphosulfate reductase	protein10151
SRR6468688_C4338	SRR6468688_C4338_CDS_0014	9227	8169	-	portal protein	head and packaging	146	head and packaging	portal protein	protein107293
SRR6468688_C4338	SRR6468688_C4338_CDS_0015	10749	9283	-	terminase large subunit	head and packaging	38	head and packaging	terminase large subunit	envhog_protein1658130
SRR6468688_C4342	SRR6468688_C4342_CDS_0001	782	3	-	amidoligase enzyme	other	2443	other	amidoligase enzyme	protein519370
SRR6468688_C4342	SRR6468688_C4342_CDS_0004	1912	1250	-	amidoligase enzyme	other	2443	other	amidoligase enzyme	envhog_protein1420994
SRR6468688_C4342	SRR6468688_C4342_CDS_0005	3513	2029	-	hypothetical protein	unknown function	116	other	DNA methyltransferase	protein450292
SRR6468688_C4342	SRR6468688_C4342_CDS_0007	5087	3831	-	DNA methyltransferase	other	498	other	DNA methyltransferase	protein484018
SRR6468688_C4342	SRR6468688_C4342_CDS_0009	5810	5250	-	terminase small subunit	head and packaging	83	head and packaging	terminase small subunit	protein825488
SRR6468688_C4342	SRR6468688_C4342_CDS_0011	6344	5994	-	HNH endonuclease	DNA, RNA and nucleotide metabolism	144	DNA, RNA and nucleotide metabolism	HNH endonuclease	protein211428
SRR6468688_C4342	SRR6468688_C4342_CDS_0012	6911	6459	-	hypothetical protein	unknown function	36	transcription regulation	transcriptional regulator	envhog_protein438485
SRR6468688_C4342	SRR6468688_C4342_CDS_0013	7780	6908	-	hypothetical protein	unknown function	62	DNA, RNA and nucleotide metabolism	DNA helicase	protein119972
SRR6468688_C4342	SRR6468688_C4342_CDS_0014	8265	7780	-	DNA helicase	DNA, RNA and nucleotide metabolism	62	DNA, RNA and nucleotide metabolism	DNA helicase	protein120062
SRR6468688_C4342	SRR6468688_C4342_CDS_0015	8428	8252	-	endonuclease	DNA, RNA and nucleotide metabolism
SRR6468688_C4342	SRR6468688_C4342_CDS_0018	11146	8924	-	DNA helicase	DNA, RNA and nucleotide metabolism	1883	DNA, RNA and nucleotide metabolism	DNA helicase	protein730277
SRR6468688_C4342	SRR6468688_C4342_CDS_0019	11598	11143	-	nucleoside 2-deoxyribosyltransferase	DNA, RNA and nucleotide metabolism	355	DNA, RNA and nucleotide metabolism	nucleoside 2-deoxyribosyltransferase	envhog_protein1493944
SRR6468688_C4342	SRR6468688_C4342_CDS_0020	13580	11574	-	DNA polymerase	DNA, RNA and nucleotide metabolism	17	DNA, RNA and nucleotide metabolism	DNA polymerase	protein436706
SRR6468688_C4342	SRR6468688_C4342_CDS_0021	14156	13593	-	Gp2.5-like ssDNA binding protein and ssDNA annealing protein	DNA, RNA and nucleotide metabolism	112	DNA, RNA and nucleotide metabolism	Gp2.5-like ssDNA binding protein and ssDNA annealing protein	protein656705
SRR6468688_C4342	SRR6468688_C4342_CDS_0022	15282	14170	-	exonuclease	DNA, RNA and nucleotide metabolism	69	DNA, RNA and nucleotide metabolism	exonuclease	protein856562
SRR6468688_C4342	SRR6468688_C4342_CDS_0024	15949	15602	-	hypothetical protein	unknown function	32138	DNA, RNA and nucleotide metabolism	DNA binding protein	envhog_protein1140009
SRR6468688_C4342	SRR6468688_C4342_CDS_0028	17584	17105	-	hypothetical protein	unknown function	1740	transcription regulation	RNA polymerase sigma factor	envhog_protein2016103
SRR6468688_C4347	SRR6468688_C4347_CDS_0001	809	3	-	hypothetical protein	unknown function	64	head and packaging	portal protein	envhog_protein1573885
SRR6468688_C4347	SRR6468688_C4347_CDS_0002	2206	923	-	terminase large subunit	head and packaging	2	head and packaging	terminase large subunit	protein419623
SRR6468688_C4347	SRR6468688_C4347_CDS_0003	2669	2157	-	terminase small subunit	head and packaging	606	head and packaging	terminase small subunit	envhog_protein2039498
SRR6468688_C4347	SRR6468688_C4347_CDS_0007	4063	3572	-	hypothetical protein	unknown function	36	transcription regulation	transcriptional regulator	envhog_protein1977330
SRR6468688_C4347	SRR6468688_C4347_CDS_0008	4437	4060	-	RusA-like Holliday junction resolvase	DNA, RNA and nucleotide metabolism	1682	DNA, RNA and nucleotide metabolism	RusA-like Holliday junction resolvase	envhog_protein567967
SRR6468688_C4347	SRR6468688_C4347_CDS_0009	4979	4434	-	hypothetical protein	unknown function	392	other	metal-dependent hydrolase	envhog_protein777546
SRR6468688_C4347	SRR6468688_C4347_CDS_0012	6431	5541	-	phosphoadenosine phosphosulfate reductase	moron, auxiliary metabolic gene and host takeover	424	moron, auxiliary metabolic gene and host takeover	phosphoadenosine phosphosulfate reductase	envhog_protein1260760
SRR6468688_C4347	SRR6468688_C4347_CDS_0015	7494	6967	-	HNH endonuclease	DNA, RNA and nucleotide metabolism	2118	DNA, RNA and nucleotide metabolism	HNH endonuclease	envhog_protein360411
SRR6468688_C4347	SRR6468688_C4347_CDS_0018	8958	8158	-	hypothetical protein	unknown function	186	DNA, RNA and nucleotide metabolism	DnaD-like helicase loader	envhog_protein1374899
SRR6468688_C4347	SRR6468688_C4347_CDS_0019	9490	9011	-	single strand DNA binding protein	DNA, RNA and nucleotide metabolism	44	DNA, RNA and nucleotide metabolism	single strand DNA binding protein	envhog_protein1777114
SRR6468688_C4347	SRR6468688_C4347_CDS_0020	10124	9483	-	exonuclease	DNA, RNA and nucleotide metabolism	7838	DNA, RNA and nucleotide metabolism	exonuclease	envhog_protein1116714
SRR6468688_C4347	SRR6468688_C4347_CDS_0030	12736	12479	-	hypothetical protein	unknown function	4583	transcription regulation	transcriptional repressor	envhog_protein963932
SRR6468688_C4354	SRR6468688_C4354_CDS_0002	607	197	-	peptide deformylase	other	2890	other	peptide deformylase	envhog_protein321913
SRR6468688_C4354	SRR6468688_C4354_CDS_0003	1881	628	-	hypothetical protein	unknown function	22502	other	methyltransferase	envhog_protein933406
SRR6468688_C4354	SRR6468688_C4354_CDS_0004	2337	1888	-	hypothetical protein	unknown function	3408	moron, auxiliary metabolic gene and host takeover	glycosyltransferase	envhog_protein1487150
SRR6468688_C4366	SRR6468688_C4366_CDS_0005	1712	633	-	RNA polymerase sigma factor	transcription regulation	351	transcription regulation	RNA polymerase sigma factor	protein150670
SRR6468688_C4366	SRR6468688_C4366_CDS_0006	3581	1764	-	DNA primase	DNA, RNA and nucleotide metabolism	47	DNA, RNA and nucleotide metabolism	DNA primase	protein751518
SRR6468688_C4366	SRR6468688_C4366_CDS_0007	4771	3566	-	hypothetical protein	unknown function	defensefinder	moron, auxiliary metabolic gene and host takeover	DefenseFinder protein	dGTPase_1612
SRR6468688_C4366	SRR6468688_C4366_CDS_0008	5360	4740	-	hypothetical protein	unknown function	6880	other	translation elongation factor	envhog_protein415088
SRR6468688_C4370	SRR6468688_C4370_CDS_0001	3	467	+	hypothetical protein	unknown function	12	head and packaging	portal protein	protein258475
SRR6468688_C4370	SRR6468688_C4370_CDS_0002	364	1101	+	head maturation protease	head and packaging	94	head and packaging	head maturation protease	protein773039
SRR6468688_C4370	SRR6468688_C4370_CDS_0003	1107	2312	+	major head protein	head and packaging	10	head and packaging	major head protein	protein282859
SRR6468688_C4370	SRR6468688_C4370_CDS_0004	2325	2636	+	head-tail adaptor Ad1	connector	40	connector	head-tail adaptor Ad1	protein830592
SRR6468688_C4370	SRR6468688_C4370_CDS_0005	2585	2965	+	head closure Hc1	connector	25	connector	head closure Hc1	protein508963
SRR6468688_C4370	SRR6468688_C4370_CDS_0006	2979	3389	+	hypothetical protein	unknown function	5	connector	tail completion or Neck1 protein	protein297937
SRR6468688_C4370	SRR6468688_C4370_CDS_0007	3386	3730	+	hypothetical protein	unknown function	78	connector	tail terminator	protein693961
SRR6468688_C4370	SRR6468688_C4370_CDS_0008	3731	4336	+	major tail protein	tail	88	tail	major tail protein	protein151708
SRR6468688_C4370	SRR6468688_C4370_CDS_0009	4351	4734	+	tail protein	tail	2115	tail	tail protein	protein418513
SRR6468688_C4370	SRR6468688_C4370_CDS_0015	5871	8333	+	tail length tape measure protein	tail	5493	tail	tail length tape measure protein	envhog_protein2027515
SRR6468688_C4370	SRR6468688_C4370_CDS_0016	8333	10102	+	hypothetical protein	unknown function	1067	head and packaging	minor head protein	envhog_protein1398994
SRR6468688_C4370	SRR6468688_C4370_CDS_0017	10102	11826	+	hypothetical protein	unknown function	8401	other	beta-propeller repeat protein	envhog_protein534938
SRR6468688_C4370	SRR6468688_C4370_CDS_0018	11841	12263	+	holin	lysis	199	lysis	holin	protein810345
SRR6468688_C4370	SRR6468688_C4370_CDS_0019	12253	13119	+	endolysin	lysis	6219	lysis	endolysin	envhog_protein110524
SRR6468688_C4370	SRR6468688_C4370_CDS_0023	14561	14755	+	excisionase	integration and excision	16129	integration and excision	excisionase	envhog_protein413135
SRR6468688_C4370	SRR6468688_C4370_CDS_0024	14856	15077	+	hypothetical protein	unknown function	16129	integration and excision	excisionase	envhog_protein1449028
SRR6468688_C4370	SRR6468688_C4370_CDS_0025	15065	15451	+	hypothetical protein	unknown function	1	integration and excision	integrase	envhog_protein1531508
SRR6468688_C4407	SRR6468688_C4407_CDS_0001	3971	3	-	hypothetical protein	unknown function	vfdb	moron, auxiliary metabolic gene and host takeover	VFDB virulence factor protein	VFG050211
SRR6468688_C4407	SRR6468688_C4407_CDS_0003	6932	4287	-	DNA topoisomerase II	DNA, RNA and nucleotide metabolism	551	DNA, RNA and nucleotide metabolism	DNA topoisomerase II	protein34656
SRR6468688_C4429	SRR6468688_C4429_CDS_0001	173	3	-	head-tail adaptor	connector
SRR6468688_C4429	SRR6468688_C4429_CDS_0003	2522	423	-	hypothetical protein	unknown function	543	DNA, RNA and nucleotide metabolism	DNA topoisomerase II large subunit	envhog_protein237860
SRR6468688_C4429	SRR6468688_C4429_CDS_0005	2988	2683	-	transcriptional repressor	transcription regulation	4268	transcription regulation	transcriptional repressor	envhog_protein124067
SRR6468688_C4429	SRR6468688_C4429_CDS_0006	3316	2981	-	toxin	moron, auxiliary metabolic gene and host takeover	3445	moron, auxiliary metabolic gene and host takeover	toxin	protein155669
SRR6468688_C4429	SRR6468688_C4429_CDS_0007	3557	3288	-	hypothetical protein	unknown function	66	integration and excision	excisionase and transcriptional regulator	envhog_protein946426
SRR6468688_C4429	SRR6468688_C4429_CDS_0008	5596	3557	-	terminase large subunit	head and packaging	15	head and packaging	terminase large subunit	protein344981
SRR6468688_C4429	SRR6468688_C4429_CDS_0011	6676	6053	-	hypothetical protein	unknown function	57	head and packaging	terminase small subunit	envhog_protein779565
SRR6468688_C4433	SRR6468688_C4433_CDS_0002	652	359	-	hypothetical protein	unknown function	8510	head and packaging	virion structural protein	envhog_protein2006776_2
SRR6468688_C4433	SRR6468688_C4433_CDS_0009	1625	2590	+	hypothetical protein	unknown function	card	moron, auxiliary metabolic gene and host takeover	CARD resistance protein	AAV37205.1
SRR6468688_C4433	SRR6468688_C4433_CDS_0013	5484	4369	-	hypothetical protein	unknown function	47	DNA, RNA and nucleotide metabolism	DNA primase	envhog_protein1224391
SRR6468688_C4433	SRR6468688_C4433_CDS_0014	6585	5488	-	hypothetical protein	unknown function	239	DNA, RNA and nucleotide metabolism	DNA primase/helicase	envhog_protein160491
SRR6468688_C4433	SRR6468688_C4433_CDS_0015	6965	6591	-	hypothetical protein	unknown function	15534	DNA, RNA and nucleotide metabolism	HTH DNA binding protein	protein530260
SRR6468688_C4433	SRR6468688_C4433_CDS_0019	9388	8270	-	integrase	integration and excision	1	integration and excision	integrase	envhog_protein1708744
SRR6468688_C4433	SRR6468688_C4433_CDS_0021	10465	9530	-	hypothetical protein	unknown function	66	integration and excision	excisionase and transcriptional regulator	envhog_protein2125104
SRR6468688_C4433	SRR6468688_C4433_CDS_0025	11519	11079	-	hypothetical protein	unknown function	215	head and packaging	structural protein with Ig domain	protein745655
SRR6468688_C4433	SRR6468688_C4433_CDS_0026	12187	11468	-	hypothetical protein	unknown function	4	transcription regulation	transcriptional repressor	envhog_protein897252
SRR6468688_C4433	SRR6468688_C4433_CDS_0032	14259	13912	-	hypothetical protein	unknown function	1373	transcription regulation	transcriptional regulator	envhog_protein890512
SRR6468688_C4433	SRR6468688_C4433_CDS_0035	15298	14984	-	hypothetical protein	unknown function	2328	transcription regulation	transcriptional repressor	envhog_protein1596257
SRR6468688_C4461	SRR6468688_C4461_CDS_0002	309	716	+	hypothetical protein	unknown function	95	integration and excision	integrase	envhog_protein585374
SRR6468688_C4461	SRR6468688_C4461_CDS_0004	921	1241	+	hypothetical protein	unknown function	1373	transcription regulation	transcriptional regulator	envhog_protein275597
SRR6468688_C4461	SRR6468688_C4461_CDS_0005	1252	1623	+	hypothetical protein	unknown function	95	integration and excision	integrase	envhog_protein251212
SRR6468688_C4461	SRR6468688_C4461_CDS_0006	1626	2063	+	hypothetical protein	unknown function	1936	moron, auxiliary metabolic gene and host takeover	MazF-like growth inhibitor	envhog_protein1545785
SRR6468688_C4461	SRR6468688_C4461_CDS_0007	2047	2259	+	hypothetical protein	unknown function	16129	integration and excision	excisionase	envhog_protein2024348
SRR6468688_C4461	SRR6468688_C4461_CDS_0008	2394	2570	+	hypothetical protein	unknown function	876	transcription regulation	transcriptional repressor	envhog_protein1162398
SRR6468688_C4461	SRR6468688_C4461_CDS_0009	2603	3838	+	integrase	integration and excision	1	integration and excision	integrase	protein364798
SRR6468688_C4461	SRR6468688_C4461_CDS_0013	4849	5070	+	hypothetical protein	unknown function	16129	integration and excision	excisionase	envhog_protein2024348
SRR6468688_C4461	SRR6468688_C4461_CDS_0014	5104	5361	+	hypothetical protein	unknown function	16129	integration and excision	excisionase	envhog_protein2024348
SRR6468688_C4461	SRR6468688_C4461_CDS_0015	5340	5714	+	ParA-like partition protein	DNA, RNA and nucleotide metabolism	164	DNA, RNA and nucleotide metabolism	ParA-like partition protein	envhog_protein338126
SRR6468688_C4524	SRR6468688_C4524_CDS_0001	3	944	+	hypothetical protein	unknown function	3904	tail	tail fiber protein	envhog_protein2000738
SRR6468688_C4524	SRR6468688_C4524_CDS_0004	1465	1953	+	hypothetical protein	unknown function	3206	DNA, RNA and nucleotide metabolism	Avd protein of DGR	protein472611
SRR6468688_C4524	SRR6468688_C4524_CDS_0006	2166	3362	+	Reverse transcriptase	DNA, RNA and nucleotide metabolism	1423	DNA, RNA and nucleotide metabolism	Reverse transcriptase	dgr_protein200
SRR6468688_C4524	SRR6468688_C4524_CDS_0008	3710	3925	+	holin	lysis	881	lysis	holin	envhog_protein30853
SRR6468688_C4524	SRR6468688_C4524_CDS_0014	7160	5484	-	hypothetical protein	unknown function	168	DNA, RNA and nucleotide metabolism	clamp loader of DNA polymerase	protein601
SRR6468688_C4524	SRR6468688_C4524_CDS_0015	7934	7230	-	tRNA methyltransferase	other	4752	other	tRNA methyltransferase	envhog_protein1803717
SRR6468688_C4532	SRR6468688_C4532_CDS_0005	2902	1424	-	tail protein	tail	25111	tail	tail protein	envhog_protein1093229
SRR6468688_C4532	SRR6468688_C4532_CDS_0007	5068	3020	-	hypothetical protein	unknown function	2666	head and packaging	terminase large subunit	envhog_protein411961
SRR6468688_C4544	SRR6468688_C4544_CDS_0001	1112	3	-	hypothetical protein	unknown function	506	integration and excision	transposase	envhog_protein934142
SRR6468688_C4544	SRR6468688_C4544_CDS_0002	1235	1687	+	transposase	integration and excision	2577	integration and excision	transposase	envhog_protein2126792
SRR6468688_C4544	SRR6468688_C4544_CDS_0006	2632	2841	+	DNA binding protein	DNA, RNA and nucleotide metabolism	26484	DNA, RNA and nucleotide metabolism	DNA binding protein	envhog_protein245983
SRR6468688_C4544	SRR6468688_C4544_CDS_0013	6779	4791	-	NAD-dependent DNA ligase	DNA, RNA and nucleotide metabolism	3869	DNA, RNA and nucleotide metabolism	NAD-dependent DNA ligase	envhog_protein517133
SRR6468688_C4544	SRR6468688_C4544_CDS_0016	8491	7274	-	hypothetical protein	unknown function	8102	DNA, RNA and nucleotide metabolism	replication initiation protein	envhog_protein1693439
SRR6468688_C4544	SRR6468688_C4544_CDS_0021	11097	9601	-	hypothetical protein	unknown function	775	DNA, RNA and nucleotide metabolism	replication helicase	protein784849
SRR6468688_C4544	SRR6468688_C4544_CDS_0027	12266	13054	+	Rnase H	DNA, RNA and nucleotide metabolism	531	DNA, RNA and nucleotide metabolism	Rnase H	envhog_protein606936
SRR6468688_C4544	SRR6468688_C4544_CDS_0028	13654	13091	-	hypothetical protein	unknown function	vfdb	moron, auxiliary metabolic gene and host takeover	VFDB virulence factor protein	VFG043006
SRR6468688_C4544	SRR6468688_C4544_CDS_0029	13684	14676	+	hypothetical protein	unknown function	28876	other	metal-dependent phosphohydrolase	envhog_protein773489
SRR6468688_C4544	SRR6468688_C4544_CDS_0031	14797	16959	+	NrdD-like anaerobic ribonucleotide reductase large subunit	moron, auxiliary metabolic gene and host takeover	487	moron, auxiliary metabolic gene and host takeover	NrdD-like anaerobic ribonucleotide reductase large subunit	envhog_protein752529
SRR6468688_C4544	SRR6468688_C4544_CDS_0033	17358	18728	+	hypothetical protein	unknown function	4602	other	transglycosylase	envhog_protein2101086
SRR6468688_C4544	SRR6468688_C4544_CDS_0037	20360	21178	+	hypothetical protein	unknown function	vfdb	moron, auxiliary metabolic gene and host takeover	VFDB virulence factor protein	VFG019379
SRR6468688_C4544	SRR6468688_C4544_CDS_0041	22070	25096	+	hypothetical protein	unknown function	4211	tail	tail length tape measure protein	protein295488_1
SRR6468688_C4544	SRR6468688_C4544_CDS_0042	25231	27213	+	DNA helicase	DNA, RNA and nucleotide metabolism	1967	DNA, RNA and nucleotide metabolism	DNA helicase	envhog_protein558639
SRR6468688_C4544	SRR6468688_C4544_CDS_0043	27229	28014	+	hypothetical protein	unknown function	227	tail	tail sheath stabilizer	envhog_protein1369680_1
SRR6468688_C4547	SRR6468688_C4547_CDS_0004	728	2257	+	hypothetical protein	unknown function	9908	DNA, RNA and nucleotide metabolism	DNA binding protein	envhog_protein1897750
SRR6468688_C4547	SRR6468688_C4547_CDS_0011	5615	6544	+	partition protein	DNA, RNA and nucleotide metabolism	691	DNA, RNA and nucleotide metabolism	partition protein	envhog_protein1778936
SRR6468688_C4547	SRR6468688_C4547_CDS_0013	7015	8145	+	DNA methyltransferase	other	116	other	DNA methyltransferase	protein450758
SRR6468688_C4547	SRR6468688_C4547_CDS_0014	8072	8812	+	amidoligase enzyme	other	2443	other	amidoligase enzyme	envhog_protein1833095
SRR6468688_C4575	SRR6468688_C4575_CDS_0001	1	1659	+	integrase	integration and excision	95	integration and excision	integrase	envhog_protein950801
SRR6468688_C4575	SRR6468688_C4575_CDS_0002	1693	1875	+	hypothetical protein	unknown function	95	integration and excision	integrase	envhog_protein1633759
SRR6468688_C4575	SRR6468688_C4575_CDS_0003	1882	2913	+	hypothetical protein	unknown function	1	integration and excision	integrase	envhog_protein1549750
SRR6468688_C4575	SRR6468688_C4575_CDS_0005	3080	3652	+	DNA invertase	DNA, RNA and nucleotide metabolism	125	DNA, RNA and nucleotide metabolism	DNA invertase	envhog_protein46928
SRR6468688_C4575	SRR6468688_C4575_CDS_0011	4989	5753	+	hypothetical protein	unknown function	95	integration and excision	integrase	envhog_protein1633759
SRR6468688_C4575	SRR6468688_C4575_CDS_0014	5954	6586	+	hypothetical protein	unknown function	1887	tail	tail protein	envhog_protein1516837
SRR6468688_C4575	SRR6468688_C4575_CDS_0015	6654	7409	+	hypothetical protein	unknown function	883	moron, auxiliary metabolic gene and host takeover	flavodoxin	envhog_protein362932
SRR6468688_C4575	SRR6468688_C4575_CDS_0016	7563	7862	+	hypothetical protein	unknown function	4617	DNA, RNA and nucleotide metabolism	replication initiation protein	envhog_protein227651
SRR6468688_C4595	SRR6468688_C4595_CDS_0002	132	335	+	holin	lysis	443	lysis	holin	envhog_protein892846
SRR6468688_C4595	SRR6468688_C4595_CDS_0003	339	593	+	hypothetical protein	unknown function	355	DNA, RNA and nucleotide metabolism	nucleoside 2-deoxyribosyltransferase	envhog_protein2090825
SRR6468688_C4595	SRR6468688_C4595_CDS_0005	869	1669	+	endolysin	lysis	9589	lysis	endolysin	envhog_protein1000516
SRR6468688_C4595	SRR6468688_C4595_CDS_0010	3116	3931	+	endolysin	lysis	9611	lysis	endolysin	envhog_protein211271
SRR6468688_C4595	SRR6468688_C4595_CDS_0014	5153	5359	+	hypothetical protein	unknown function	3	transcription regulation	transcriptional repressor	envhog_protein2093210
SRR6468688_C4595	SRR6468688_C4595_CDS_0016	6023	7066	+	hypothetical protein	unknown function	151	integration and excision	transposase	envhog_protein1283787
SRR6468688_C4595	SRR6468688_C4595_CDS_0018	7354	7917	+	hypothetical protein	unknown function	2885	tail	baseplate wedge subunit	envhog_protein1766886
SRR6468688_C4595	SRR6468688_C4595_CDS_0019	7946	12619	+	Hoc-like head decoration	head and packaging	10993	head and packaging	Hoc-like head decoration	envhog_protein506342_1
SRR6468688_C4595	SRR6468688_C4595_CDS_0023	13667	15160	+	hypothetical protein	unknown function	215	head and packaging	structural protein with Ig domain	envhog_protein233768_1
SRR6468688_C4595	SRR6468688_C4595_CDS_0025	15531	16367	+	hypothetical protein	unknown function	4980	moron, auxiliary metabolic gene and host takeover	superinfection exclusion	envhog_protein1933767
SRR6468688_C4595	SRR6468688_C4595_CDS_0026	16416	17378	+	hypothetical protein	unknown function	16701	other	peptidase	envhog_protein1567847
SRR6468688_C4595	SRR6468688_C4595_CDS_0027	17384	19795	+	hypothetical protein	unknown function	1011	head and packaging	virion structural protein	envhog_protein115290
SRR6468688_C4595	SRR6468688_C4595_CDS_0030	20230	20538	+	hypothetical protein	unknown function	1	integration and excision	integrase	envhog_protein170316
SRR6468688_C4595	SRR6468688_C4595_CDS_0033	21782	20877	-	hypothetical protein	unknown function	defensefinder	moron, auxiliary metabolic gene and host takeover	DefenseFinder protein	SoFic_1475
SRR6468688_C4595	SRR6468688_C4595_CDS_0035	21865	22338	+	transposase	integration and excision	4646	integration and excision	transposase	envhog_protein204103
SRR6468688_C4607	SRR6468688_C4607_CDS_0001	3	872	+	hypothetical protein	unknown function	1686	tail	tail length tape measure protein	envhog_protein2127442
SRR6468688_C4607	SRR6468688_C4607_CDS_0002	872	2437	+	hypothetical protein	unknown function	6782	tail	tail fiber protein	envhog_protein120255_1
SRR6468688_C4607	SRR6468688_C4607_CDS_0006	4095	5165	+	tail fiber protein	tail	10972	tail	tail fiber protein	envhog_protein640524
SRR6468688_C4607	SRR6468688_C4607_CDS_0007	5182	5778	+	hypothetical protein	unknown function	3558	tail	tail protein	envhog_protein1599287
SRR6468688_C4607	SRR6468688_C4607_CDS_0010	6326	7741	+	hypothetical protein	unknown function	10051	lysis	endolysin	envhog_protein646084
SRR6468688_C4607	SRR6468688_C4607_CDS_0013	8634	8176	-	hypothetical protein	unknown function	3810	other	acetyltransferase	envhog_protein1537698
SRR6468688_C4607	SRR6468688_C4607_CDS_0018	9572	9772	+	hypothetical protein	unknown function	1373	transcription regulation	transcriptional regulator	envhog_protein1631606
SRR6468688_C4607	SRR6468688_C4607_CDS_0021	10436	11242	+	hypothetical protein	unknown function	31	tail	central tail fiber J	envhog_protein1117333_2
SRR6468688_C4607	SRR6468688_C4607_CDS_0023	12164	13090	+	hypothetical protein	unknown function	10912	other	kinase	envhog_protein452468
SRR6468688_C4607	SRR6468688_C4607_CDS_0024	13203	13730	+	hypothetical protein	unknown function	1802	other	radical SAM domain-containing protein	envhog_protein824054
SRR6468688_C4607	SRR6468688_C4607_CDS_0026	14220	15944	+	metal-dependent phosphohydrolase	other	990	other	metal-dependent phosphohydrolase	envhog_protein1689630
SRR6468688_C4607	SRR6468688_C4607_CDS_0027	16009	16755	+	endolysin	lysis	435	lysis	endolysin	envhog_protein1003317
SRR6468688_C4607	SRR6468688_C4607_CDS_0029	18179	20092	+	hypothetical protein	unknown function	vfdb	moron, auxiliary metabolic gene and host takeover	VFDB virulence factor protein	VFG011538
SRR6468688_C4631	SRR6468688_C4631_CDS_0003	1995	1438	-	hypothetical protein	unknown function	1407	tail	major tail protein	efam_protein50420
SRR6468688_C4631	SRR6468688_C4631_CDS_0004	2434	1979	-	tail completion	connector	3266	connector	tail completion	envhog_protein1346554
SRR6468688_C4631	SRR6468688_C4631_CDS_0005	2733	2434	-	minor head protein	head and packaging	556	head and packaging	minor head protein	envhog_protein2045993
SRR6468688_C4631	SRR6468688_C4631_CDS_0006	3104	2754	-	hypothetical protein	unknown function	793	connector	head-tail adaptor	envhog_protein872982
SRR6468688_C4631	SRR6468688_C4631_CDS_0007	3508	3104	-	head-tail adaptor	connector	541	connector	head-tail adaptor	protein177408
SRR6468688_C4631	SRR6468688_C4631_CDS_0008	4368	3511	-	major head protein	head and packaging	267	head and packaging	major head protein	protein591296
SRR6468688_C4631	SRR6468688_C4631_CDS_0009	5047	4385	-	hypothetical protein	unknown function	194	head and packaging	head scaffolding protein	protein60140
SRR6468688_C4631	SRR6468688_C4631_CDS_0010	5325	5062	-	hypothetical protein	unknown function	355	DNA, RNA and nucleotide metabolism	nucleoside 2-deoxyribosyltransferase	envhog_protein2090825
SRR6468688_C4631	SRR6468688_C4631_CDS_0012	6680	5595	-	hypothetical protein	unknown function	19443	head and packaging	minor head protein	envhog_protein1772106
SRR6468688_C4643	SRR6468688_C4643_CDS_0008	2024	3490	+	ParB-like partition protein	DNA, RNA and nucleotide metabolism	4715	DNA, RNA and nucleotide metabolism	ParB-like partition protein	envhog_protein1773905
SRR6468688_C4643	SRR6468688_C4643_CDS_0011	3769	4110	+	hypothetical protein	unknown function	355	DNA, RNA and nucleotide metabolism	nucleoside 2-deoxyribosyltransferase	envhog_protein1771957
SRR6468688_C4643	SRR6468688_C4643_CDS_0012	4112	5197	+	DNA methyltransferase	other	116	other	DNA methyltransferase	envhog_protein1245874
SRR6468688_C4648	SRR6468688_C4648_CDS_0001	1	918	+	hypothetical protein	unknown function	7121	tail	tail fiber protein	envhog_protein2189881
SRR6468688_C4648	SRR6468688_C4648_CDS_0004	1391	1831	+	hypothetical protein	unknown function	199	lysis	holin	envhog_protein881896
SRR6468688_C4648	SRR6468688_C4648_CDS_0005	1818	2219	+	endolysin	lysis	894	lysis	endolysin	envhog_protein1197255
SRR6468688_C4648	SRR6468688_C4648_CDS_0010	5058	3994	-	transcriptional regulator	transcription regulation	2439	transcription regulation	transcriptional regulator	envhog_protein2181711
SRR6468688_C4648	SRR6468688_C4648_CDS_0011	5782	5132	-	hypothetical protein	unknown function	netflax		hypothetical protein	WP_025078931.1
SRR6468688_C4653	SRR6468688_C4653_CDS_0001	1471	2	-	integrase	integration and excision	95	integration and excision	integrase	envhog_protein1859800
SRR6468688_C4653	SRR6468688_C4653_CDS_0002	2954	1488	-	hypothetical protein	unknown function	239	DNA, RNA and nucleotide metabolism	DNA primase/helicase	envhog_protein1535887
SRR6468688_C4653	SRR6468688_C4653_CDS_0005	4740	4234	-	GTP-binding domain	other	289	other	GTP-binding domain	envhog_protein838093
SRR6468688_C4653	SRR6468688_C4653_CDS_0007	4891	5202	+	hypothetical protein	unknown function	2967	transcription regulation	transcriptional regulator	envhog_protein488357
SRR6468688_C4653	SRR6468688_C4653_CDS_0008	5342	5602	+	hypothetical protein	unknown function	4681	moron, auxiliary metabolic gene and host takeover	antitoxin from a toxin-antitoxin system	envhog_protein243890
SRR6468688_C4653	SRR6468688_C4653_CDS_0009	5602	5868	+	hypothetical protein	unknown function	1213	moron, auxiliary metabolic gene and host takeover	RelE-like toxin	envhog_protein1867885
SRR6468688_C4653	SRR6468688_C4653_CDS_0010	6326	5913	-	dUTPase	DNA, RNA and nucleotide metabolism	135	DNA, RNA and nucleotide metabolism	dUTPase	envhog_protein1393084
SRR6468688_C4653	SRR6468688_C4653_CDS_0011	7030	6323	-	hypothetical protein	unknown function	85	DNA, RNA and nucleotide metabolism	thymidylate synthase	envhog_protein264929
SRR6468688_C4653	SRR6468688_C4653_CDS_0014	10804	8060	-	hypothetical protein	unknown function	vfdb	moron, auxiliary metabolic gene and host takeover	VFDB virulence factor protein	VFG050211
SRR6468688_C4691	SRR6468688_C4691_CDS_0013	4551	5138	+	DNA invertase	DNA, RNA and nucleotide metabolism	125	DNA, RNA and nucleotide metabolism	DNA invertase	protein331119
SRR6468688_C4691	SRR6468688_C4691_CDS_0014	5150	6721	+	hypothetical protein	unknown function	defensefinder	moron, auxiliary metabolic gene and host takeover	DefenseFinder protein	PrrC_1254
SRR6468688_C4713	SRR6468688_C4713_CDS_0001	913	35	-	hypothetical protein	unknown function	293	moron, auxiliary metabolic gene and host takeover	ABC transporter	envhog_protein1810248
SRR6468688_C4713	SRR6468688_C4713_CDS_0002	1900	917	-	hypothetical protein	unknown function	293	moron, auxiliary metabolic gene and host takeover	ABC transporter	envhog_protein1810248
SRR6468688_C4713	SRR6468688_C4713_CDS_0004	3013	2063	-	phosphate transporter subunit	moron, auxiliary metabolic gene and host takeover	5385	moron, auxiliary metabolic gene and host takeover	phosphate transporter subunit	envhog_protein908080
SRR6468688_C4713	SRR6468688_C4713_CDS_0007	5186	3405	-	hypothetical protein	unknown function	vfdb	moron, auxiliary metabolic gene and host takeover	VFDB virulence factor protein	VFG016408
SRR6468688_C4713	SRR6468688_C4713_CDS_0008	6651	5203	-	hypothetical protein	unknown function	vfdb	moron, auxiliary metabolic gene and host takeover	VFDB virulence factor protein	VFG048957
SRR6468688_C4713	SRR6468688_C4713_CDS_0011	7936	6950	-	hypothetical protein	unknown function	22739	moron, auxiliary metabolic gene and host takeover	GtrB-like O-antigen conversion	envhog_protein1436544
SRR6468688_C4713	SRR6468688_C4713_CDS_0012	10131	7933	-	hypothetical protein	unknown function	3692	moron, auxiliary metabolic gene and host takeover	glycosyltransferase	envhog_protein1551929
SRR6468688_C4713	SRR6468688_C4713_CDS_0013	11090	10128	-	GtrB glycosyltransferase for O-antigen conversion	moron, auxiliary metabolic gene and host takeover	34335	moron, auxiliary metabolic gene and host takeover	GtrB glycosyltransferase for O-antigen conversion	envhog_protein1700762
SRR6468688_C4713	SRR6468688_C4713_CDS_0015	12309	11356	-	nucleotide-sugar epimerase	DNA, RNA and nucleotide metabolism	540	DNA, RNA and nucleotide metabolism	nucleotide-sugar epimerase	envhog_protein1648884
SRR6468688_C4713	SRR6468688_C4713_CDS_0017	14521	12467	-	hypothetical protein	unknown function	vfdb	moron, auxiliary metabolic gene and host takeover	VFDB virulence factor protein	VFG044395
SRR6468688_C4713	SRR6468688_C4713_CDS_0020	14876	16198	+	hypothetical protein	unknown function	7854	lysis	endolysin	envhog_protein1362701
SRR6468688_C4772	SRR6468688_C4772_CDS_0025	8261	7920	-	hypothetical protein	unknown function	22	DNA, RNA and nucleotide metabolism	thioredoxin domain	envhog_protein908900
SRR6468688_C4772	SRR6468688_C4772_CDS_0027	8583	9086	+	hypothetical protein	unknown function	acr	moron, auxiliary metabolic gene and host takeover	anti-CRISPR protein	AcrIIA16_WP_061665674.1
SRR6468688_C4772	SRR6468688_C4772_CDS_0037	10819	12018	+	integrase	integration and excision	1	integration and excision	integrase	envhog_protein685083
SRR6468688_C4787	SRR6468688_C4787_CDS_0001	3	269	+	hypothetical protein	unknown function	3300	integration and excision	transposase	envhog_protein478085
SRR6468688_C4787	SRR6468688_C4787_CDS_0002	379	1281	+	hypothetical protein	unknown function	33290	DNA, RNA and nucleotide metabolism	ParB-like partition nuclease	envhog_protein1787563
SRR6468688_C4787	SRR6468688_C4787_CDS_0003	1319	2128	+	hypothetical protein	unknown function	729	other	cold shock protein	envhog_protein842785
SRR6468688_C4787	SRR6468688_C4787_CDS_0004	2148	3362	+	hypothetical protein	unknown function	10183	other	DNA methyltransferase	envhog_protein778802_1
SRR6468688_C4787	SRR6468688_C4787_CDS_0011	5058	5252	+	excisionase and transcriptional regulator	integration and excision	66	integration and excision	excisionase and transcriptional regulator	envhog_protein1226929
SRR6468688_C4787	SRR6468688_C4787_CDS_0012	5300	7978	+	hypothetical protein	unknown function	defensefinder	moron, auxiliary metabolic gene and host takeover	DefenseFinder protein	PrrC_1254
SRR6468688_C4787	SRR6468688_C4787_CDS_0013	7972	9219	+	hypothetical protein	unknown function	6380	other	DNA methyltransferase	envhog_protein1673563
SRR6468688_C4787	SRR6468688_C4787_CDS_0014	9235	12414	+	hypothetical protein	unknown function	defensefinder	moron, auxiliary metabolic gene and host takeover	DefenseFinder protein	RM_1257
SRR6468688_C4787	SRR6468688_C4787_CDS_0015	12414	14969	+	hypothetical protein	unknown function	87	other	metallo-protease	protein702838
SRR6468688_C4787	SRR6468688_C4787_CDS_0017	15438	15908	+	hypothetical protein	unknown function	12156	DNA, RNA and nucleotide metabolism	DNA helicase	envhog_protein1097151
SRR6468688_C4787	SRR6468688_C4787_CDS_0018	15924	16499	+	hypothetical protein	unknown function	12156	DNA, RNA and nucleotide metabolism	DNA helicase	envhog_protein1861016
SRR6468688_C4859	SRR6468688_C4859_CDS_0001	512	3	-	hypothetical protein	unknown function	1740	transcription regulation	RNA polymerase sigma factor	envhog_protein1413741
SRR6468688_C4859	SRR6468688_C4859_CDS_0011	4137	4871	+	hypothetical protein	unknown function	1358	moron, auxiliary metabolic gene and host takeover	FtsK/SpoIIIE-like protein	envhog_protein78882
SRR6468688_C4859	SRR6468688_C4859_CDS_0013	5593	6897	+	hypothetical protein	unknown function	453	DNA, RNA and nucleotide metabolism	replication initiation protein	envhog_protein558666
SRR6468688_C4859	SRR6468688_C4859_CDS_0016	7922	8098	+	hypothetical protein	unknown function	668	DNA, RNA and nucleotide metabolism	HTH DNA binding protein	envhog_protein948097
SRR6468688_C4859	SRR6468688_C4859_CDS_0017	8185	9390	+	integrase	integration and excision	1	integration and excision	integrase	envhog_protein1866150
SRR6468688_C4859	SRR6468688_C4859_CDS_0020	10807	9995	-	endolysin	lysis	435	lysis	endolysin	envhog_protein541023
SRR6468688_C4859	SRR6468688_C4859_CDS_0023	11685	11479	-	holin	lysis	443	lysis	holin	envhog_protein1999843
SRR6468688_C4859	SRR6468688_C4859_CDS_0025	12191	11940	-	hypothetical protein	unknown function	3639	tail	minor tail protein	envhog_protein1091446
SRR6468688_C4905	SRR6468688_C4905_CDS_0001	1	585	+	hypothetical protein	unknown function	64	head and packaging	portal protein	envhog_protein562036
SRR6468688_C4905	SRR6468688_C4905_CDS_0002	672	1616	+	head morphogenesis	head and packaging	2468	head and packaging	head morphogenesis	envhog_protein515518
SRR6468688_C4905	SRR6468688_C4905_CDS_0004	2032	2643	+	hypothetical protein	unknown function	940	DNA, RNA and nucleotide metabolism	nuclease	protein682042
SRR6468688_C4905	SRR6468688_C4905_CDS_0006	3059	3523	+	hypothetical protein	unknown function	5	connector	tail completion or Neck1 protein	envhog_protein212931
SRR6468688_C4905	SRR6468688_C4905_CDS_0009	4174	4761	+	hypothetical protein	unknown function	194	head and packaging	head scaffolding protein	envhog_protein1172409
SRR6468688_C4905	SRR6468688_C4905_CDS_0010	4765	5664	+	major head protein	head and packaging	544	head and packaging	major head protein	protein17484
SRR6468688_C4905	SRR6468688_C4905_CDS_0012	6099	6467	+	hypothetical protein	unknown function	25	connector	head closure Hc1	envhog_protein987742
SRR6468688_C4905	SRR6468688_C4905_CDS_0013	6467	6844	+	hypothetical protein	unknown function	17405	head and packaging	head protein	envhog_protein447949
SRR6468688_C4905	SRR6468688_C4905_CDS_0014	6853	7428	+	major tail protein	tail	885	tail	major tail protein	envhog_protein331514
SRR6468688_C4905	SRR6468688_C4905_CDS_0017	8101	10731	+	tail length tape measure protein	tail	28775	tail	tail length tape measure protein	envhog_protein600185
SRR6468688_C4905	SRR6468688_C4905_CDS_0018	10873	12747	+	tail protein	tail	3558	tail	tail protein	envhog_protein229287
SRR6468688_C4905	SRR6468688_C4905_CDS_0020	13002	13499	+	distal tail protein Dit	tail	33	tail	distal tail protein Dit	envhog_protein914599
SRR6468688_C4905	SRR6468688_C4905_CDS_0021	13496	14842	+	hypothetical protein	unknown function	1419	tail	tail protein	envhog_protein611508
SRR6468688_C4905	SRR6468688_C4905_CDS_0022	14854	15342	+	hypothetical protein	unknown function	1067	head and packaging	minor head protein	protein827228
SRR6468688_C4905	SRR6468688_C4905_CDS_0025	15901	16698	+	endolysin	lysis	291	lysis	endolysin	envhog_protein2146275
SRR6468688_C4905	SRR6468688_C4905_CDS_0030	18678	17728	-	HNH endonuclease	DNA, RNA and nucleotide metabolism	374	DNA, RNA and nucleotide metabolism	HNH endonuclease	envhog_protein166666
SRR6468688_C4905	SRR6468688_C4905_CDS_0031	19009	18692	-	hypothetical protein	unknown function	1373	transcription regulation	transcriptional regulator	envhog_protein1829231
SRR6468688_C4905	SRR6468688_C4905_CDS_0040	21838	22260	+	hypothetical protein	unknown function	33406	tail	tail fiber protein	envhog_protein84477
SRR6468688_C4924	SRR6468688_C4924_CDS_0001	2	571	+	integrase	integration and excision	1	integration and excision	integrase	envhog_protein254266
SRR6468688_C4924	SRR6468688_C4924_CDS_0002	1479	640	-	hypothetical protein	unknown function	12305	DNA, RNA and nucleotide metabolism	ParB-like partition protein	envhog_protein381067
SRR6468688_C4924	SRR6468688_C4924_CDS_0017	4357	4827	+	hypothetical protein	unknown function	2439	transcription regulation	transcriptional regulator	envhog_protein279369
SRR6468688_C4924	SRR6468688_C4924_CDS_0019	6462	5296	-	hypothetical protein	unknown function	296	integration and excision	DNA transposition protein	envhog_protein112692
SRR6468688_C4944	SRR6468688_C4944_CDS_0006	1868	4027	+	DNA polymerase	DNA, RNA and nucleotide metabolism	1907	DNA, RNA and nucleotide metabolism	DNA polymerase	envhog_protein852339
SRR6468688_C4944	SRR6468688_C4944_CDS_0010	4583	5002	+	hypothetical protein	unknown function	112	DNA, RNA and nucleotide metabolism	Gp2.5-like ssDNA binding protein and ssDNA annealing protein	envhog_protein1768865
SRR6468688_C4944	SRR6468688_C4944_CDS_0012	5297	6463	+	terminase	head and packaging	2150	head and packaging	terminase	protein734565
SRR6468688_C4944	SRR6468688_C4944_CDS_0016	7100	7792	+	hypothetical protein	unknown function	13463	lysis	endolysin	envhog_protein1930438
SRR6468688_C4944	SRR6468688_C4944_CDS_0017	7914	8840	+	hypothetical protein	unknown function	9589	lysis	endolysin	envhog_protein601479
SRR6468688_C4944	SRR6468688_C4944_CDS_0019	9191	10501	+	major head protein	head and packaging	2006	head and packaging	major head protein	envhog_protein555274
SRR6468688_C4944	SRR6468688_C4944_CDS_0020	10518	12095	+	tail protein	tail	2248	tail	tail protein	envhog_protein1920079
SRR6468688_C4944	SRR6468688_C4944_CDS_0021	12108	13067	+	upper collar connector	connector	2038	connector	upper collar connector	envhog_protein546991
SRR6468688_C4944	SRR6468688_C4944_CDS_0022	13067	13825	+	adaptor Ad4	connector
SRR6468688_C4944	SRR6468688_C4944_CDS_0023	13838	16174	+	virion structural protein	head and packaging	16313	head and packaging	virion structural protein	envhog_protein2127996
SRR6468688_C4996	SRR6468688_C4996_CDS_0001	333	1	-	endonuclease	DNA, RNA and nucleotide metabolism	4225	DNA, RNA and nucleotide metabolism	endonuclease	protein527198
SRR6468688_C4996	SRR6468688_C4996_CDS_0003	1841	672	-	integrase	integration and excision	1	integration and excision	integrase	envhog_protein1748305
SRR6468688_C4996	SRR6468688_C4996_CDS_0010	3875	2943	-	abortive infection resistance protein	moron, auxiliary metabolic gene and host takeover	2158	moron, auxiliary metabolic gene and host takeover	abortive infection resistance protein	envhog_protein1837581
SRR6468688_C4996	SRR6468688_C4996_CDS_0013	4739	4329	-	transcriptional regulator	transcription regulation	1373	transcription regulation	transcriptional regulator	envhog_protein379477
SRR6468688_C4996	SRR6468688_C4996_CDS_0014	5133	4726	-	hypothetical protein	unknown function	3445	moron, auxiliary metabolic gene and host takeover	toxin	envhog_protein600475
SRR6468688_C4996	SRR6468688_C4996_CDS_0017	6511	5417	-	minor head protein	head and packaging	581	head and packaging	minor head protein	envhog_protein997285
SRR6468688_C4996	SRR6468688_C4996_CDS_0019	6673	7248	+	hypothetical protein	unknown function	87	other	metallo-protease	protein702626
SRR6468688_C4996	SRR6468688_C4996_CDS_0020	7573	7214	-	transcriptional repressor	transcription regulation	2967	transcription regulation	transcriptional regulator	envhog_protein722374
SRR6468688_C4996	SRR6468688_C4996_CDS_0027	9067	9339	+	antitoxin from a toxin-antitoxin system	moron, auxiliary metabolic gene and host takeover	4681	moron, auxiliary metabolic gene and host takeover	antitoxin from a toxin-antitoxin system	envhog_protein303638
SRR6468688_C5004	SRR6468688_C5004_CDS_0005	2943	1309	-	integrase	integration and excision	95	integration and excision	integrase	envhog_protein2037065
SRR6468688_C5004	SRR6468688_C5004_CDS_0006	3855	2956	-	integrase	integration and excision	7701	DNA, RNA and nucleotide metabolism	DNA invertase	envhog_protein884767
SRR6468688_C5004	SRR6468688_C5004_CDS_0007	5443	3827	-	integrase	integration and excision	95	integration and excision	integrase	envhog_protein2085442
SRR6468688_C5004	SRR6468688_C5004_CDS_0015	7300	6875	-	hypothetical protein	unknown function	1740	transcription regulation	RNA polymerase sigma factor	protein341164
SRR6468688_C5004	SRR6468688_C5004_CDS_0020	8543	8926	+	hypothetical protein	unknown function	1013	integration and excision	transposase	envhog_protein1647607
SRR6468688_C5004	SRR6468688_C5004_CDS_0021	8919	9275	+	transposase	integration and excision	623	integration and excision	transposase	envhog_protein2070403
SRR6468688_C5004	SRR6468688_C5004_CDS_0023	9544	11169	+	hypothetical protein	unknown function	688	integration and excision	transposase	envhog_protein1521665
SRR6468688_C5013	SRR6468688_C5013_CDS_0002	2147	69	-	hypothetical protein	unknown function	card	moron, auxiliary metabolic gene and host takeover	CARD resistance protein	ABU39979.1
SRR6468688_C5013	SRR6468688_C5013_CDS_0003	2527	2144	-	transcriptional regulator	transcription regulation	1077	transcription regulation	transcriptional regulator	envhog_protein744318
SRR6468688_C5013	SRR6468688_C5013_CDS_0005	2665	3270	+	hypothetical protein	unknown function	4660	head and packaging	minor head protein	envhog_protein533358
SRR6468688_C5013	SRR6468688_C5013_CDS_0006	3287	4531	+	hypothetical protein	unknown function	vfdb	moron, auxiliary metabolic gene and host takeover	VFDB virulence factor protein	VFG017986
SRR6468688_C5013	SRR6468688_C5013_CDS_0007	4543	5571	+	hypothetical protein	unknown function	vfdb	moron, auxiliary metabolic gene and host takeover	VFDB virulence factor protein	VFG026323
SRR6468688_C5013	SRR6468688_C5013_CDS_0008	6290	5673	-	hypothetical protein	unknown function	44	DNA, RNA and nucleotide metabolism	single strand DNA binding protein	envhog_protein1437069
SRR6468688_C5042	SRR6468688_C5042_CDS_0002	2199	205	-	hypothetical protein	unknown function	3677	other	protease	envhog_protein118627_2
SRR6468688_C5042	SRR6468688_C5042_CDS_0003	3558	2233	-	hypothetical protein	unknown function	26111	moron, auxiliary metabolic gene and host takeover	membrane protein	envhog_protein955863
SRR6468688_C5042	SRR6468688_C5042_CDS_0006	4536	3871	-	DNA invertase	DNA, RNA and nucleotide metabolism	125	DNA, RNA and nucleotide metabolism	DNA invertase	envhog_protein880811
SRR6468688_C5042	SRR6468688_C5042_CDS_0008	5661	4942	-	hypothetical protein	unknown function	vfdb	moron, auxiliary metabolic gene and host takeover	VFDB virulence factor protein	VFG039536
SRR6468688_C5042	SRR6468688_C5042_CDS_0009	6441	5761	-	hypothetical protein	unknown function	30742	tail	tail fiber protein	efam_protein137414
SRR6468688_C5042	SRR6468688_C5042_CDS_0011	6938	7870	+	DNA binding protein	DNA, RNA and nucleotide metabolism	11145	DNA, RNA and nucleotide metabolism	DNA binding protein	envhog_protein566940
SRR6468688_C5144	SRR6468688_C5144_CDS_0001	951	1	-	hypothetical protein	unknown function	defensefinder	moron, auxiliary metabolic gene and host takeover	DefenseFinder protein	Panchino_gp28_1242
SRR6468688_C5144	SRR6468688_C5144_CDS_0010	2761	4452	+	integrase	integration and excision	95	integration and excision	integrase	envhog_protein1859800
SRR6468688_C5144	SRR6468688_C5144_CDS_0015	6614	8425	+	hypothetical protein	unknown function	4806	DNA, RNA and nucleotide metabolism	histidyl tRNA synthetase	envhog_protein1594229
SRR6468688_C5149	SRR6468688_C5149_CDS_0002	1679	570	-	integrase	integration and excision	1	integration and excision	integrase	envhog_protein1660340
SRR6468688_C5149	SRR6468688_C5149_CDS_0003	2414	1788	-	hypothetical protein	unknown function	4980	moron, auxiliary metabolic gene and host takeover	superinfection exclusion	envhog_protein1140980
SRR6468688_C5149	SRR6468688_C5149_CDS_0004	3191	2448	-	transcriptional regulator	transcription regulation	4	transcription regulation	transcriptional repressor	envhog_protein1991609
SRR6468688_C5149	SRR6468688_C5149_CDS_0006	3782	3961	+	hypothetical protein	unknown function	netflax		hypothetical protein	WP_013388514.1
SRR6468688_C5149	SRR6468688_C5149_CDS_0011	5211	5681	+	hypothetical protein	unknown function	3377	DNA, RNA and nucleotide metabolism	HNH endonuclease	envhog_protein755139
SRR6468688_C5149	SRR6468688_C5149_CDS_0012	5668	6318	+	RecE-like recombination exonuclease	DNA, RNA and nucleotide metabolism	434	DNA, RNA and nucleotide metabolism	RecE-like recombination exonuclease	envhog_protein1714116
SRR6468688_C5149	SRR6468688_C5149_CDS_0013	6331	6591	+	hypothetical protein	unknown function	10477	DNA, RNA and nucleotide metabolism	exonuclease	envhog_protein836480
SRR6468688_C5149	SRR6468688_C5149_CDS_0014	6604	7458	+	hypothetical protein	unknown function	757	other	DNA methyltransferase	envhog_protein921661
SRR6468688_C5149	SRR6468688_C5149_CDS_0015	7472	8221	+	Bet-like ssDNA annealing protein	DNA, RNA and nucleotide metabolism	2760	DNA, RNA and nucleotide metabolism	RecT-like ssDNA annealing protein	envhog_protein159105
SRR6468688_C5149	SRR6468688_C5149_CDS_0017	8768	9646	+	hypothetical protein	unknown function	10469	DNA, RNA and nucleotide metabolism	DnaD-like helicase loader	envhog_protein1151364
SRR6468688_C5149	SRR6468688_C5149_CDS_0018	9643	10194	+	hypothetical protein	unknown function	5708	DNA, RNA and nucleotide metabolism	DnaD-like helicase loader	envhog_protein610360
SRR6468688_C5149	SRR6468688_C5149_CDS_0019	10197	10613	+	hypothetical protein	unknown function	1682	DNA, RNA and nucleotide metabolism	RusA-like Holliday junction resolvase	envhog_protein567967
SRR6468688_C5149	SRR6468688_C5149_CDS_0020	10610	10891	+	Lar-like restriction alleviation protein	moron, auxiliary metabolic gene and host takeover	599	moron, auxiliary metabolic gene and host takeover	Lar-like restriction alleviation protein	envhog_protein1020926
SRR6468688_C5149	SRR6468688_C5149_CDS_0023	11383	11727	+	MazF-like growth inhibitor	moron, auxiliary metabolic gene and host takeover	1936	moron, auxiliary metabolic gene and host takeover	MazF-like growth inhibitor	envhog_protein1613088
SRR6468688_C5149	SRR6468688_C5149_CDS_0024	11764	12237	+	transcriptional regulator	transcription regulation	36	transcription regulation	transcriptional regulator	envhog_protein964155
SRR6468688_C5149	SRR6468688_C5149_CDS_0025	12238	12879	+	hypothetical protein	unknown function	51	head and packaging	terminase small subunit	protein669342
SRR6468688_C5149	SRR6468688_C5149_CDS_0026	12851	14116	+	hypothetical protein	unknown function	2	head and packaging	terminase large subunit	protein420289
SRR6468688_C5149	SRR6468688_C5149_CDS_0027	14122	15630	+	portal protein	head and packaging	64	head and packaging	portal protein	protein12778
SRR6468688_C5149	SRR6468688_C5149_CDS_0028	15620	17188	+	minor head protein	head and packaging	2841	head and packaging	minor head protein	envhog_protein775292
SRR6468688_C5149	SRR6468688_C5149_CDS_0030	17373	18050	+	head scaffolding protein	head and packaging	194	head and packaging	head scaffolding protein	protein60012
SRR6468688_C5149	SRR6468688_C5149_CDS_0031	18078	18971	+	hypothetical protein	unknown function	267	head and packaging	major head protein	envhog_protein2193367
SRR6468688_C5149	SRR6468688_C5149_CDS_0032	18985	19434	+	head-tail adaptor	connector	132	connector	head-tail adaptor	envhog_protein1522903
SRR6468688_C5149	SRR6468688_C5149_CDS_0033	19466	19825	+	head-tail adaptor	connector	615	connector	head-tail adaptor	protein764726
SRR6468688_C5149	SRR6468688_C5149_CDS_0034	19822	20259	+	hypothetical protein	unknown function	957	head and packaging	head protein	envhog_protein1259621
SRR6468688_C5149	SRR6468688_C5149_CDS_0036	20442	21776	+	tail sheath	tail	279	tail	tail sheath	protein431833
SRR6468688_C5149	SRR6468688_C5149_CDS_0037	21794	22252	+	tail protein	tail	365	tail	tail protein	protein769208
SRR6468688_C5149	SRR6468688_C5149_CDS_0038	22271	22675	+	tail protein XkdN-like	tail	389	tail	tail protein XkdN-like	protein700177
SRR6468688_C5149	SRR6468688_C5149_CDS_0039	22889	24799	+	tail length tape measure protein	tail	1068	tail	tail length tape measure protein	protein64324
SRR6468688_C5149	SRR6468688_C5149_CDS_0040	24799	25443	+	endolysin	lysis	380	lysis	endolysin	protein36968
SRR6468688_C5149	SRR6468688_C5149_CDS_0041	25440	26396	+	tail protein	tail	400	tail	tail protein	protein821654
SRR6468688_C5149	SRR6468688_C5149_CDS_0042	26416	26649	+	hypothetical protein	unknown function	2307	other	L-alanyl-D-glutamate peptidase	envhog_protein1142471
SRR6468688_C5149	SRR6468688_C5149_CDS_0043	26655	27083	+	baseplate wedge subunit	tail	120	tail	baseplate wedge subunit	protein272503
SRR6468688_C5149	SRR6468688_C5149_CDS_0044	27088	28155	+	tail protein	tail	6	tail	baseplate wedge subunit	protein240107
SRR6468688_C5149	SRR6468688_C5149_CDS_0045	28145	28750	+	tail protein	tail	521	tail	tail protein	protein348841
SRR6468688_C5149	SRR6468688_C5149_CDS_0046	28747	29991	+	tail fiber protein	tail	7037	tail	tail fiber protein	envhog_protein26955
SRR6468688_C5149	SRR6468688_C5149_CDS_0047	29805	30926	+	hypothetical protein	unknown function	3639	tail	minor tail protein	envhog_protein602181
SRR6468688_C5149	SRR6468688_C5149_CDS_0048	30926	31411	+	hypothetical protein	unknown function	5	connector	tail completion or Neck1 protein	envhog_protein1304508
SRR6468688_C5149	SRR6468688_C5149_CDS_0049	31416	31925	+	hypothetical protein	unknown function	5302	tail	tail protein	envhog_protein1862490
SRR6468688_C5149	SRR6468688_C5149_CDS_0051	32407	33144	+	hypothetical protein	unknown function	2710	tail	tail fiber protein	envhog_protein1953064
SRR6468688_C5149	SRR6468688_C5149_CDS_0053	33300	33731	+	hypothetical protein	unknown function	1220	head and packaging	head protein	envhog_protein1907454
SRR6468688_C5149	SRR6468688_C5149_CDS_0055	34010	34273	+	holin	lysis	1129	lysis	holin	envhog_protein438269
SRR6468688_C5149	SRR6468688_C5149_CDS_0056	34277	35119	+	endolysin	lysis	435	lysis	endolysin	envhog_protein2011528
SRR6468688_C5149	SRR6468688_C5149_CDS_0058	35513	35289	-	transcriptional repressor	transcription regulation	38620	transcription regulation	transcriptional regulator	envhog_protein639755
SRR6468688_C5149	SRR6468688_C5149_CDS_0064	36503	37354	+	integrase	integration and excision	95	integration and excision	integrase	envhog_protein807569
SRR6468688_C5149	SRR6468688_C5149_CDS_0066	38704	37631	-	integrase	integration and excision	1	integration and excision	integrase	envhog_protein1660340
SRR6468688_C5149	SRR6468688_C5149_CDS_0067	39352	38747	-	transcriptional regulator	transcription regulation	2967	transcription regulation	transcriptional regulator	envhog_protein582294
SRR6468688_C5149	SRR6468688_C5149_CDS_0070	39749	40921	+	hypothetical protein	unknown function	239	DNA, RNA and nucleotide metabolism	DNA primase/helicase	envhog_protein1476044
SRR6468688_C5151	SRR6468688_C5151_CDS_0001	1150	2	-	tail protein	tail	1640	tail	tail protein	envhog_protein641082
SRR6468688_C5151	SRR6468688_C5151_CDS_0002	7560	1210	-	hypothetical protein	unknown function	22602	head and packaging	virion structural protein	efam_protein190659_3
SRR6468688_C5151	SRR6468688_C5151_CDS_0003	10226	7560	-	hypothetical protein	unknown function	10475	lysis	endolysin	envhog_protein694229
SRR6468688_C5151	SRR6468688_C5151_CDS_0004	10849	10229	-	internal virion protein	head and packaging	418	head and packaging	internal virion protein	envhog_protein23626
SRR6468688_C5151	SRR6468688_C5151_CDS_0005	12959	10902	-	tail protein	tail	376	tail	tail protein	protein701701
SRR6468688_C5151	SRR6468688_C5151_CDS_0006	13573	12962	-	tail protein	tail	394	tail	tail protein	envhog_protein1386485
SRR6468688_C5151	SRR6468688_C5151_CDS_0007	14061	13651	-	hypothetical protein	unknown function	9522	tail	major tail protein	efam_protein11030
SRR6468688_C5151	SRR6468688_C5151_CDS_0008	15175	14093	-	major head protein	head and packaging	212	head and packaging	major head protein	efam_protein161605
SRR6468688_C5151	SRR6468688_C5151_CDS_0009	15860	15198	-	protease	other	458	other	protease	envhog_protein1928237
SRR6468688_C5151	SRR6468688_C5151_CDS_0012	18158	16494	-	head-tail adaptor	connector	332	connector	head-tail adaptor	protein380888
SRR6468688_C5151	SRR6468688_C5151_CDS_0014	18878	18471	-	hypothetical protein	unknown function	12032	tail	short tail fiber protein	efam_protein261976
SRR6468688_C5151	SRR6468688_C5151_CDS_0015	19333	18869	-	hypothetical protein	unknown function	1249	other	acetyltransferase	envhog_protein1840220
SRR6468688_C5151	SRR6468688_C5151_CDS_0017	21019	19496	-	hypothetical protein	unknown function	2	head and packaging	terminase large subunit	efam_protein373662
SRR6468688_C5151	SRR6468688_C5151_CDS_0019	23720	21402	-	DNA primase	DNA, RNA and nucleotide metabolism	1156	DNA, RNA and nucleotide metabolism	DNA primase	envhog_protein475631
SRR6468688_C5151	SRR6468688_C5151_CDS_0021	24071	24730	+	hypothetical protein	unknown function	4	transcription regulation	transcriptional repressor	envhog_protein789594
SRR6468688_C5151	SRR6468688_C5151_CDS_0024	26206	25550	-	hypothetical protein	unknown function	1482	head and packaging	terminase small subunit	envhog_protein2149519
SRR6468688_C5151	SRR6468688_C5151_CDS_0036	30439	31719	+	exonuclease	DNA, RNA and nucleotide metabolism	69	DNA, RNA and nucleotide metabolism	exonuclease	envhog_protein1012164
SRR6468688_C5151	SRR6468688_C5151_CDS_0038	31876	32520	+	hypothetical protein	unknown function	112	DNA, RNA and nucleotide metabolism	Gp2.5-like ssDNA binding protein and ssDNA annealing protein	envhog_protein44024
SRR6468688_C5151	SRR6468688_C5151_CDS_0040	32704	34878	+	DNA polymerase	DNA, RNA and nucleotide metabolism	17	DNA, RNA and nucleotide metabolism	DNA polymerase	protein437005
SRR6468688_C5151	SRR6468688_C5151_CDS_0042	35666	34998	-	DNA binding protein	DNA, RNA and nucleotide metabolism	1305	DNA, RNA and nucleotide metabolism	DNA binding protein	envhog_protein1795987
SRR6468688_C5151	SRR6468688_C5151_CDS_0047	36267	36581	+	endonuclease	DNA, RNA and nucleotide metabolism	93	DNA, RNA and nucleotide metabolism	endonuclease	efam_protein167675
SRR6468688_C5151	SRR6468688_C5151_CDS_0048	36578	37981	+	DNA helicase	DNA, RNA and nucleotide metabolism	62	DNA, RNA and nucleotide metabolism	DNA helicase	protein119956
SRR6468688_C5151	SRR6468688_C5151_CDS_0050	38309	38704	+	DNA methyltransferase	other	363	other	DNA methyltransferase	protein667727
SRR6468688_C5151	SRR6468688_C5151_CDS_0051	38622	39422	+	DNA methyltransferase	other	116	other	DNA methyltransferase	protein450309
SRR6468688_C5151	SRR6468688_C5151_CDS_0053	39683	40114	+	nucleotide kinase	other	236	other	nucleotide kinase	envhog_protein1241479
SRR6468688_C5151	SRR6468688_C5151_CDS_0055	41454	40255	-	integrase	integration and excision	1	integration and excision	integrase	envhog_protein289229
SRR6468688_C5160	SRR6468688_C5160_CDS_0004	940	1737	+	DNA invertase	DNA, RNA and nucleotide metabolism	125	DNA, RNA and nucleotide metabolism	DNA invertase	envhog_protein1157984
SRR6468688_C5160	SRR6468688_C5160_CDS_0012	3886	4995	+	hypothetical protein	unknown function	20705	head and packaging	virion structural protein	envhog_protein1379515_2
SRR6468688_C5160	SRR6468688_C5160_CDS_0013	5008	7341	+	hypothetical protein	unknown function	8401	other	beta-propeller repeat protein	envhog_protein1404645_1
SRR6468688_C5176	SRR6468688_C5176_CDS_0005	2263	2505	+	hypothetical protein	unknown function	9298	other	radical SAM domain protein	envhog_protein483723
SRR6468688_C5176	SRR6468688_C5176_CDS_0008	3469	4452	+	radical SAM domain protein	other	10089	moron, auxiliary metabolic gene and host takeover	DarB-like antirestriction	envhog_protein428225
SRR6468688_C5177	SRR6468688_C5177_CDS_0001	1	420	+	hypothetical protein	unknown function	12312	head and packaging	virion structural protein	envhog_protein1032170_2
SRR6468688_C5177	SRR6468688_C5177_CDS_0005	1091	1501	+	holin	lysis	199	lysis	holin	envhog_protein2146413
SRR6468688_C5177	SRR6468688_C5177_CDS_0006	1516	2769	+	endolysin	lysis	291	lysis	endolysin	envhog_protein1598212
SRR6468688_C5177	SRR6468688_C5177_CDS_0008	3043	4101	+	replication initiation protein	DNA, RNA and nucleotide metabolism	4402	DNA, RNA and nucleotide metabolism	replication initiation protein	envhog_protein126480
SRR6468688_C5177	SRR6468688_C5177_CDS_0011	5364	4909	-	DNA binding protein	DNA, RNA and nucleotide metabolism	1994	DNA, RNA and nucleotide metabolism	DNA binding protein	envhog_protein1483776
SRR6468688_C5177	SRR6468688_C5177_CDS_0016	6581	7210	+	anti-repressor	transcription regulation	63	transcription regulation	anti-repressor Ant	protein146452
SRR6468688_C5177	SRR6468688_C5177_CDS_0024	9611	10156	+	Mu Gam-like end protection	DNA, RNA and nucleotide metabolism	253	DNA, RNA and nucleotide metabolism	Mu Gam-like end protection	envhog_protein1916191
SRR6468688_C5177	SRR6468688_C5177_CDS_0025	10166	10795	+	Sak4-like ssDNA annealing protein	DNA, RNA and nucleotide metabolism	2872	DNA, RNA and nucleotide metabolism	Sak4-like ssDNA annealing protein	envhog_protein373590
SRR6468688_C5177	SRR6468688_C5177_CDS_0026	10849	11517	+	hypothetical protein	unknown function	378	DNA, RNA and nucleotide metabolism	single strand DNA binding protein	envhog_protein785663
SRR6468688_C5177	SRR6468688_C5177_CDS_0027	11533	12033	+	hypothetical protein	unknown function	19658	DNA, RNA and nucleotide metabolism	replication initiation protein	envhog_protein788414
SRR6468688_C5177	SRR6468688_C5177_CDS_0028	12049	13860	+	DNA primase/helicase	DNA, RNA and nucleotide metabolism	239	DNA, RNA and nucleotide metabolism	DNA primase/helicase	envhog_protein2186903
SRR6468688_C5177	SRR6468688_C5177_CDS_0030	14208	15587	+	DNA helicase	DNA, RNA and nucleotide metabolism	16	DNA, RNA and nucleotide metabolism	DNA helicase	protein401269
SRR6468688_C5177	SRR6468688_C5177_CDS_0031	15571	15909	+	Holliday junction resolvase	DNA, RNA and nucleotide metabolism	5702	DNA, RNA and nucleotide metabolism	Holliday junction resolvase	envhog_protein2102739
SRR6468688_C5177	SRR6468688_C5177_CDS_0034	16323	16706	+	hypothetical protein	unknown function	19644	DNA, RNA and nucleotide metabolism	DNA binding protein	envhog_protein583783
SRR6468688_C5177	SRR6468688_C5177_CDS_0037	17338	17535	+	Lar-like restriction alleviation protein	moron, auxiliary metabolic gene and host takeover
SRR6468688_C5177	SRR6468688_C5177_CDS_0038	17532	18686	+	phosphoadenosine phosphosulfate reductase	moron, auxiliary metabolic gene and host takeover	424	moron, auxiliary metabolic gene and host takeover	phosphoadenosine phosphosulfate reductase	envhog_protein1471518
SRR6468688_C5177	SRR6468688_C5177_CDS_0041	19503	19790	+	nucleoside triphosphate pyrophosphohydrolase	other	2245	other	nucleoside triphosphate pyrophosphohydrolase	envhog_protein1872828
SRR6468688_C5177	SRR6468688_C5177_CDS_0043	20305	20709	+	transcriptional regulator	transcription regulation	36	transcription regulation	transcriptional regulator	envhog_protein766998
SRR6468688_C5177	SRR6468688_C5177_CDS_0046	21199	22452	+	terminase large subunit	head and packaging	2	head and packaging	terminase large subunit	protein419690
SRR6468688_C5177	SRR6468688_C5177_CDS_0047	22376	23809	+	portal protein	head and packaging	533	head and packaging	portal protein	envhog_protein115823
SRR6468688_C5177	SRR6468688_C5177_CDS_0048	23809	25062	+	minor head protein	head and packaging	581	head and packaging	minor head protein	envhog_protein2056127
SRR6468688_C5177	SRR6468688_C5177_CDS_0050	25744	26262	+	hypothetical protein	unknown function	194	head and packaging	head scaffolding protein	envhog_protein1598946
SRR6468688_C5177	SRR6468688_C5177_CDS_0051	26282	27154	+	major head protein	head and packaging	422	head and packaging	major head protein	protein114265
SRR6468688_C5177	SRR6468688_C5177_CDS_0053	27248	27673	+	head-tail adaptor	connector	541	connector	head-tail adaptor	envhog_protein1665295
SRR6468688_C5177	SRR6468688_C5177_CDS_0055	27993	28322	+	minor head protein	head and packaging	556	head and packaging	minor head protein	envhog_protein2045993
SRR6468688_C5177	SRR6468688_C5177_CDS_0056	28306	28764	+	tail completion	connector	3266	connector	tail completion	protein736596
SRR6468688_C5177	SRR6468688_C5177_CDS_0057	28757	29269	+	hypothetical protein	unknown function	1407	tail	major tail protein	protein526022
SRR6468688_C5177	SRR6468688_C5177_CDS_0060	30184	33507	+	tail length tape measure protein	tail	1272	tail	tail length tape measure protein	envhog_protein1543990_1
SRR6468688_C5177	SRR6468688_C5177_CDS_0061	33504	34379	+	hypothetical protein	unknown function	10356	head and packaging	virion structural protein	efam_protein176035
SRR6468688_C5177	SRR6468688_C5177_CDS_0062	34383	35930	+	hypothetical protein	unknown function	6616	tail	tail protein	envhog_protein1607152
SRR6468688_C5177	SRR6468688_C5177_CDS_0063	35944	37617	+	hypothetical protein	unknown function	17587	tail	tail fiber protein	envhog_protein2061880
SRR6468688_C5185	SRR6468688_C5185_CDS_0003	1841	477	-	hypothetical protein	unknown function	2649	lysis	endolysin	envhog_protein2126654
SRR6468688_C5185	SRR6468688_C5185_CDS_0005	3928	2045	-	internal virion protein	head and packaging	511	head and packaging	internal virion protein	envhog_protein1648302
SRR6468688_C5185	SRR6468688_C5185_CDS_0008	5717	4698	-	major head protein	head and packaging	1357	head and packaging	major head protein	protein245728
SRR6468688_C5185	SRR6468688_C5185_CDS_0009	6693	5746	-	peptidase	other	4478	other	peptidase	envhog_protein883647
SRR6468688_C5185	SRR6468688_C5185_CDS_0010	8462	6690	-	portal protein	head and packaging	156	head and packaging	portal protein	envhog_protein1120292
SRR6468688_C5185	SRR6468688_C5185_CDS_0011	9995	8547	-	terminase large subunit	head and packaging	2	head and packaging	terminase large subunit	protein420766
SRR6468688_C5185	SRR6468688_C5185_CDS_0014	13261	10505	-	hypothetical protein	unknown function	197	moron, auxiliary metabolic gene and host takeover	Zot-like toxin	envhog_protein2013545_1
SRR6468688_C5185	SRR6468688_C5185_CDS_0015	13395	14051	+	hypothetical protein	unknown function	168	DNA, RNA and nucleotide metabolism	clamp loader of DNA polymerase	protein270
SRR6468688_C5248	SRR6468688_C5248_CDS_0001	3	662	+	hypothetical protein	unknown function	19458	DNA, RNA and nucleotide metabolism	primase	envhog_protein963036_1
SRR6468688_C5248	SRR6468688_C5248_CDS_0002	662	1399	+	hypothetical protein	unknown function	559	DNA, RNA and nucleotide metabolism	HNH endonuclease	envhog_protein348218_2
SRR6468688_C5248	SRR6468688_C5248_CDS_0007	3640	4707	+	hypothetical protein	unknown function	19458	DNA, RNA and nucleotide metabolism	primase	envhog_protein963036_1
SRR6468688_C5248	SRR6468688_C5248_CDS_0010	6368	7072	+	DNA methyltransferase	other	56	other	DNA methyltransferase	protein800051
SRR6468688_C5250	SRR6468688_C5250_CDS_0002	352	552	+	hypothetical protein	unknown function	2967	transcription regulation	transcriptional regulator	envhog_protein525902
SRR6468688_C5250	SRR6468688_C5250_CDS_0003	563	2620	+	hypothetical protein	unknown function	defensefinder	moron, auxiliary metabolic gene and host takeover	DefenseFinder protein	MADS_1056
SRR6468688_C5250	SRR6468688_C5250_CDS_0004	2635	4017	+	hypothetical protein	unknown function	defensefinder	moron, auxiliary metabolic gene and host takeover	DefenseFinder protein	MADS_1055
SRR6468688_C5250	SRR6468688_C5250_CDS_0005	4041	5507	+	hypothetical protein	unknown function	3810	other	acetyltransferase	envhog_protein1453343
SRR6468688_C5250	SRR6468688_C5250_CDS_0006	5497	5913	+	hypothetical protein	unknown function	3810	other	acetyltransferase	envhog_protein1453343
SRR6468688_C5250	SRR6468688_C5250_CDS_0007	5925	7043	+	hypothetical protein	unknown function	defensefinder	moron, auxiliary metabolic gene and host takeover	DefenseFinder protein	SoFic_1475
SRR6468688_C5250	SRR6468688_C5250_CDS_0012	8611	7721	-	integrase	integration and excision	1	integration and excision	integrase	envhog_protein1831960
SRR6468688_C5264	SRR6468688_C5264_CDS_0001	399	1	-	hypothetical protein	unknown function	vfdb	moron, auxiliary metabolic gene and host takeover	VFDB virulence factor protein	VFG038216
SRR6468688_C5264	SRR6468688_C5264_CDS_0002	2269	503	-	hypothetical protein	unknown function	2392	moron, auxiliary metabolic gene and host takeover	ABC transporter	envhog_protein126290
SRR6468688_C5264	SRR6468688_C5264_CDS_0003	2912	2343	-	hypothetical protein	unknown function	761	other	thymidylate kinase	envhog_protein402723
SRR6468688_C5264	SRR6468688_C5264_CDS_0005	3521	3042	-	hypothetical protein	unknown function	1249	other	acetyltransferase	envhog_protein638816
SRR6468688_C5264	SRR6468688_C5264_CDS_0007	4128	3703	-	hypothetical protein	unknown function	2967	transcription regulation	transcriptional regulator	envhog_protein1477849
SRR6468688_C5264	SRR6468688_C5264_CDS_0009	4809	4285	-	hypothetical protein	unknown function	30509	tail	collagen like minor tail	envhog_protein2104955
SRR6468688_C5264	SRR6468688_C5264_CDS_0010	7309	4832	-	hypothetical protein	unknown function	5499	moron, auxiliary metabolic gene and host takeover	host range and adsorption protein	envhog_protein1726514_1
SRR6468688_C5264	SRR6468688_C5264_CDS_0014	10310	9189	-	hypothetical protein	unknown function	577	moron, auxiliary metabolic gene and host takeover	Doc-like toxin	envhog_protein549592
SRR6468688_C5264	SRR6468688_C5264_CDS_0020	12032	11808	-	hypothetical protein	unknown function	3	transcription regulation	transcriptional repressor	protein415580
SRR6468688_C5264	SRR6468688_C5264_CDS_0027	13752	13315	-	hypothetical protein	unknown function	vfdb	moron, auxiliary metabolic gene and host takeover	VFDB virulence factor protein	VFG018953
SRR6468688_C5307	SRR6468688_C5307_CDS_0003	676	1611	+	hypothetical protein	unknown function	325	DNA, RNA and nucleotide metabolism	Dda-like helicase	envhog_protein387663
SRR6468688_C5307	SRR6468688_C5307_CDS_0007	2437	3012	+	hypothetical protein	unknown function	vfdb	moron, auxiliary metabolic gene and host takeover	VFDB virulence factor protein	VFG002241
SRR6468688_C5307	SRR6468688_C5307_CDS_0011	7070	4398	-	hypothetical protein	unknown function	16	DNA, RNA and nucleotide metabolism	DNA helicase	envhog_protein1064968
SRR6468688_C5307	SRR6468688_C5307_CDS_0013	7266	7874	+	hypothetical protein	unknown function	7076	DNA, RNA and nucleotide metabolism	dATP triphosphohydrolase	envhog_protein996353
SRR6468688_C5339	SRR6468688_C5339_CDS_0001	30	413	+	hypothetical protein	unknown function	6616	tail	tail protein	envhog_protein1050621
SRR6468688_C5339	SRR6468688_C5339_CDS_0002	425	2674	+	hypothetical protein	unknown function	10359	tail	minor tail protein	envhog_protein811109
SRR6468688_C5339	SRR6468688_C5339_CDS_0004	3170	4318	+	hypothetical protein	unknown function	1220	head and packaging	head protein	envhog_protein1643278
SRR6468688_C5339	SRR6468688_C5339_CDS_0005	4370	4798	+	hypothetical protein	unknown function	3206	DNA, RNA and nucleotide metabolism	Avd protein of DGR	envhog_protein2184483
SRR6468688_C5339	SRR6468688_C5339_CDS_0008	5231	5869	+	Reverse transcriptase	DNA, RNA and nucleotide metabolism	1423	DNA, RNA and nucleotide metabolism	Reverse transcriptase	dgr_protein215
SRR6468688_C5409	SRR6468688_C5409_CDS_0001	1	420	+	hypothetical protein	unknown function	95	integration and excision	integrase	envhog_protein782886
SRR6468688_C5409	SRR6468688_C5409_CDS_0002	438	2015	+	integrase	integration and excision	95	integration and excision	integrase	envhog_protein782886
SRR6468688_C5409	SRR6468688_C5409_CDS_0004	2426	4039	+	integrase	integration and excision	95	integration and excision	integrase	envhog_protein782886
SRR6468688_C5409	SRR6468688_C5409_CDS_0006	4535	4194	-	hypothetical protein	unknown function	1373	transcription regulation	transcriptional regulator	envhog_protein1412934
SRR6468688_C5409	SRR6468688_C5409_CDS_0008	4806	5795	+	hypothetical protein	unknown function	296	integration and excision	DNA transposition protein	protein233958
SRR6468688_C5409	SRR6468688_C5409_CDS_0009	5779	6270	+	hypothetical protein	unknown function	95	integration and excision	integrase	envhog_protein303927
SRR6468688_C5409	SRR6468688_C5409_CDS_0010	6267	7976	+	integrase	integration and excision	95	integration and excision	integrase	envhog_protein1463040
SRR6468688_C5480	SRR6468688_C5480_CDS_0001	2	364	+	hypothetical protein	unknown function	59	DNA, RNA and nucleotide metabolism	HNH endonuclease	envhog_protein1521425
SRR6468688_C5480	SRR6468688_C5480_CDS_0005	1495	2931	+	hypothetical protein	unknown function	77	DNA, RNA and nucleotide metabolism	SbcC-like subunit of palindrome specific endonuclease	envhog_protein619030
SRR6468688_C5480	SRR6468688_C5480_CDS_0009	3943	4758	+	DNA polymerase exonuclease subunit	DNA, RNA and nucleotide metabolism	192	DNA, RNA and nucleotide metabolism	DNA polymerase exonuclease subunit	envhog_protein267758
SRR6468688_C5480	SRR6468688_C5480_CDS_0011	5497	5946	+	hypothetical protein	unknown function	144	DNA, RNA and nucleotide metabolism	HNH endonuclease	protein211740
SRR6468688_C5480	SRR6468688_C5480_CDS_0012	5918	6433	+	HNH endonuclease	DNA, RNA and nucleotide metabolism	59	DNA, RNA and nucleotide metabolism	HNH endonuclease	envhog_protein1521425
SRR6468688_C5480	SRR6468688_C5480_CDS_0015	6900	7316	+	single strand DNA binding protein	DNA, RNA and nucleotide metabolism	44	DNA, RNA and nucleotide metabolism	single strand DNA binding protein	protein697325
SRR6468688_C5480	SRR6468688_C5480_CDS_0016	7329	8162	+	hypothetical protein	unknown function	842	other	beta-glucosyl-HMC-alpha-glucosyltransferase	efam_protein289354
SRR6468688_C5480	SRR6468688_C5480_CDS_0018	8328	8831	+	hypothetical protein	unknown function	392	other	metal-dependent hydrolase	envhog_protein734417_1
SRR6468688_C5480	SRR6468688_C5480_CDS_0019	8874	9419	+	HNH endonuclease	DNA, RNA and nucleotide metabolism	59	DNA, RNA and nucleotide metabolism	HNH endonuclease	envhog_protein1328429
SRR6468688_C5480	SRR6468688_C5480_CDS_0022	9950	10246	+	hypothetical protein	unknown function	4159	other	nucleotide pyrophosphohydrolase	envhog_protein1008915
SRR6468688_C5480	SRR6468688_C5480_CDS_0023	10243	10956	+	hypothetical protein	unknown function	4159	other	nucleotide pyrophosphohydrolase	envhog_protein1008915
SRR6468688_C5480	SRR6468688_C5480_CDS_0028	11931	12605	+	Rnase E	DNA, RNA and nucleotide metabolism	645	DNA, RNA and nucleotide metabolism	Rnase E	envhog_protein649968
SRR6468688_C5480	SRR6468688_C5480_CDS_0030	12850	14403	+	terminase large subunit	head and packaging	38	head and packaging	terminase large subunit	efam_protein390501
SRR6468688_C5480	SRR6468688_C5480_CDS_0031	14527	15165	+	major head protein	head and packaging	8193	head and packaging	major head protein	envhog_protein1453110
SRR6468688_C5480	SRR6468688_C5480_CDS_0032	15274	17046	+	portal protein	head and packaging	7376	head and packaging	portal protein	envhog_protein107323
SRR6468688_C5480	SRR6468688_C5480_CDS_0035	17832	18782	+	virion structural protein	head and packaging	7970	head and packaging	virion structural protein	envhog_protein24665
SRR6468688_C5480	SRR6468688_C5480_CDS_0036	18838	19947	+	virion structural protein	head and packaging	7231	head and packaging	virion structural protein	envhog_protein457804
SRR6468688_C5480	SRR6468688_C5480_CDS_0037	20023	21360	+	hypothetical protein	unknown function	5073	tail	tail fiber protein	efam_protein390737
SRR6468688_C5480	SRR6468688_C5480_CDS_0038	21365	21835	+	tail protein	tail
SRR6468688_C5480	SRR6468688_C5480_CDS_0039	21822	22421	+	hypothetical protein	unknown function	8510	head and packaging	virion structural protein	efam_protein146124
SRR6468688_C5480	SRR6468688_C5480_CDS_0040	22575	23456	+	virion structural protein	head and packaging	8914	head and packaging	virion structural protein	envhog_protein1338080
SRR6468688_C5480	SRR6468688_C5480_CDS_0041	23555	27217	+	hypothetical protein	unknown function	20660	tail	tail length tape measure protein	envhog_protein955184_1
SRR6468688_C5480	SRR6468688_C5480_CDS_0042	27219	29729	+	hypothetical protein	unknown function	15220	head and packaging	virion structural protein	efam_protein329155
SRR6468688_C5480	SRR6468688_C5480_CDS_0043	29716	30579	+	hypothetical protein	unknown function	33450	tail	tail fiber protein	envhog_protein403370_1
SRR6468688_C5480	SRR6468688_C5480_CDS_0044	30585	33596	+	hypothetical protein	unknown function	32409	tail	tail fiber protein	envhog_protein1477783
SRR6468688_C5480	SRR6468688_C5480_CDS_0048	34441	36540	+	hypothetical protein	unknown function	366	tail	tail fiber protein	envhog_protein115623
SRR6468688_C5480	SRR6468688_C5480_CDS_0050	36809	37393	+	endolysin	lysis	435	lysis	endolysin	envhog_protein1834715
SRR6468688_C5480	SRR6468688_C5480_CDS_0052	38060	38644	+	HNH endonuclease	DNA, RNA and nucleotide metabolism	59	DNA, RNA and nucleotide metabolism	HNH endonuclease	envhog_protein559801
SRR6468688_C5480	SRR6468688_C5480_CDS_0059	40662	41180	+	hypothetical protein	unknown function	314	DNA, RNA and nucleotide metabolism	homing endonuclease	envhog_protein1286220
SRR6468688_C5480	SRR6468688_C5480_CDS_0064	42235	43590	+	exonuclease	DNA, RNA and nucleotide metabolism	298	DNA, RNA and nucleotide metabolism	exonuclease	envhog_protein138901
SRR6468688_C5480	SRR6468688_C5480_CDS_0065	43597	44328	+	hypothetical protein	unknown function	2139	DNA, RNA and nucleotide metabolism	exonuclease	envhog_protein1505802
SRR6468688_C5480	SRR6468688_C5480_CDS_0067	44502	45347	+	hypothetical protein	unknown function	428	DNA, RNA and nucleotide metabolism	replication initiation protein	envhog_protein1200192
SRR6468688_C5480	SRR6468688_C5480_CDS_0069	46279	46815	+	Holliday junction resolvase	DNA, RNA and nucleotide metabolism	1770	DNA, RNA and nucleotide metabolism	Holliday junction resolvase	envhog_protein1546571
SRR6468688_C5480	SRR6468688_C5480_CDS_0070	46842	47192	+	HNH endonuclease	DNA, RNA and nucleotide metabolism	59	DNA, RNA and nucleotide metabolism	HNH endonuclease	envhog_protein559801
SRR6468688_C5581	SRR6468688_C5581_CDS_0003	529	738	+	hypothetical protein	unknown function	66	integration and excision	excisionase and transcriptional regulator	envhog_protein512980
SRR6468688_C5581	SRR6468688_C5581_CDS_0004	735	4025	+	DNA primase	DNA, RNA and nucleotide metabolism	6444	DNA, RNA and nucleotide metabolism	DNA primase	envhog_protein2006071_1
SRR6468688_C5581	SRR6468688_C5581_CDS_0005	4006	5409	+	hypothetical protein	unknown function	defensefinder	moron, auxiliary metabolic gene and host takeover	DefenseFinder protein	AbiL_53
SRR6468688_C5581	SRR6468688_C5581_CDS_0006	5393	6487	+	hypothetical protein	unknown function	defensefinder	moron, auxiliary metabolic gene and host takeover	DefenseFinder protein	AbiL_54
SRR6468688_C5581	SRR6468688_C5581_CDS_0008	7638	6604	-	hypothetical protein	unknown function	defensefinder	moron, auxiliary metabolic gene and host takeover	DefenseFinder protein	AbiH_45
SRR6468688_C5666	SRR6468688_C5666_CDS_0002	2005	164	-	DNA polymerase	DNA, RNA and nucleotide metabolism	1252	DNA, RNA and nucleotide metabolism	DNA polymerase	envhog_protein1708582
SRR6468688_C5666	SRR6468688_C5666_CDS_0003	2671	2006	-	DNA methyltransferase	other	757	other	DNA methyltransferase	envhog_protein224584
SRR6468688_C5666	SRR6468688_C5666_CDS_0005	3331	2945	-	hypothetical protein	unknown function	351	transcription regulation	RNA polymerase sigma factor	envhog_protein1282058
SRR6468688_C5666	SRR6468688_C5666_CDS_0006	4733	3345	-	DNA helicase	DNA, RNA and nucleotide metabolism	16	DNA, RNA and nucleotide metabolism	DNA helicase	protein402418
SRR6468688_C5666	SRR6468688_C5666_CDS_0007	5044	4724	-	hypothetical protein	unknown function	843	DNA, RNA and nucleotide metabolism	Holliday junction resolvase	envhog_protein142194
SRR6468688_C5666	SRR6468688_C5666_CDS_0009	6410	5589	-	hypothetical protein	unknown function	10993	head and packaging	Hoc-like head decoration	envhog_protein1987197
SRR6468688_C5666	SRR6468688_C5666_CDS_0012	7153	6851	-	hypothetical protein	unknown function	1468	transcription regulation	transcriptional repressor	envhog_protein2125698
SRR6468688_C5666	SRR6468688_C5666_CDS_0014	7422	7841	+	hypothetical protein	unknown function	2967	transcription regulation	transcriptional regulator	envhog_protein49565
SRR6468688_C5666	SRR6468688_C5666_CDS_0015	7875	9509	+	integrase	integration and excision	95	integration and excision	integrase	protein804998
SRR6468688_C5666	SRR6468688_C5666_CDS_0017	9780	10856	+	hypothetical protein	unknown function	vfdb	moron, auxiliary metabolic gene and host takeover	VFDB virulence factor protein	VFG001965
SRR6468688_C5667	SRR6468688_C5667_CDS_0001	1851	1	-	DarB-like antirestriction	moron, auxiliary metabolic gene and host takeover	10089	moron, auxiliary metabolic gene and host takeover	DarB-like antirestriction	envhog_protein1574854_1
SRR6468688_C5667	SRR6468688_C5667_CDS_0003	2020	2793	+	hypothetical protein	unknown function	101	transcription regulation	CII-like transcriptional activator	envhog_protein991369
SRR6468688_C5667	SRR6468688_C5667_CDS_0006	3259	4707	+	hypothetical protein	unknown function	1802	other	radical SAM domain-containing protein	protein287208
SRR6468688_C5667	SRR6468688_C5667_CDS_0007	4694	5830	+	radical SAM domain-containing protein	other	15140	other	radical SAM domain-containing protein	envhog_protein417657
SRR6468688_C5667	SRR6468688_C5667_CDS_0015	9008	7785	-	hypothetical protein	unknown function	10089	moron, auxiliary metabolic gene and host takeover	DarB-like antirestriction	envhog_protein1829592
SRR6468688_C5681	SRR6468688_C5681_CDS_0001	2	847	+	integrase	integration and excision	95	integration and excision	integrase	envhog_protein413920
SRR6468688_C5681	SRR6468688_C5681_CDS_0002	849	2486	+	integrase	integration and excision	95	integration and excision	integrase	envhog_protein782886
SRR6468688_C5681	SRR6468688_C5681_CDS_0003	2483	4015	+	integrase	integration and excision	95	integration and excision	integrase	envhog_protein1392440
SRR6468688_C5681	SRR6468688_C5681_CDS_0005	5342	4155	-	integrase	integration and excision	1	integration and excision	integrase	envhog_protein904397
SRR6468688_C5681	SRR6468688_C5681_CDS_0006	6261	5302	-	hypothetical protein	unknown function	66	integration and excision	excisionase and transcriptional regulator	envhog_protein1163304
SRR6468688_C5681	SRR6468688_C5681_CDS_0008	6568	6362	-	hypothetical protein	unknown function	66	integration and excision	excisionase and transcriptional regulator	envhog_protein922980
SRR6468688_C5734	SRR6468688_C5734_CDS_0004	3269	2586	-	hypothetical protein	unknown function	vfdb	moron, auxiliary metabolic gene and host takeover	VFDB virulence factor protein	VFG031754
SRR6468688_C5734	SRR6468688_C5734_CDS_0007	5388	4372	-	hypothetical protein	unknown function	vfdb	moron, auxiliary metabolic gene and host takeover	VFDB virulence factor protein	VFG006043
SRR6468688_C5734	SRR6468688_C5734_CDS_0008	6446	5385	-	hypothetical protein	unknown function	2199	integration and excision	transposase	envhog_protein136472
SRR6468688_C5734	SRR6468688_C5734_CDS_0012	8680	7115	-	hypothetical protein	unknown function	7348	lysis	endolysin	envhog_protein1205372_2
SRR6468688_C5734	SRR6468688_C5734_CDS_0014	10315	8975	-	hypothetical protein	unknown function	card	moron, auxiliary metabolic gene and host takeover	CARD resistance protein	CAE00499.1
SRR6468688_C5734	SRR6468688_C5734_CDS_0017	13591	12296	-	hypothetical protein	unknown function	990	other	metal-dependent phosphohydrolase	envhog_protein1689630
SRR6468688_C5734	SRR6468688_C5734_CDS_0019	13979	14233	+	hypothetical protein	unknown function	7241	transcription regulation	transcriptional regulator	envhog_protein562209
SRR6468688_C5734	SRR6468688_C5734_CDS_0022	14664	16034	+	hypothetical protein	unknown function	12409	other	dehydrogenase	envhog_protein600259
SRR6468688_C5734	SRR6468688_C5734_CDS_0023	16608	16135	-	acetyltransferase	other	36270	other	acetyltransferase	protein457837
SRR6468688_C5734	SRR6468688_C5734_CDS_0024	17833	16643	-	DNA methyltransferase	other	11787	other	DNA methyltransferase	envhog_protein1212172
SRR6468688_C5734	SRR6468688_C5734_CDS_0031	21013	19277	-	DNA primase	DNA, RNA and nucleotide metabolism	864	DNA, RNA and nucleotide metabolism	DNA primase	envhog_protein926355
SRR6468688_C5734	SRR6468688_C5734_CDS_0035	24087	23914	-	hypothetical protein	unknown function	66	integration and excision	excisionase and transcriptional regulator	envhog_protein289234
SRR6468688_C5734	SRR6468688_C5734_CDS_0036	24916	24206	-	DNA invertase	DNA, RNA and nucleotide metabolism	125	DNA, RNA and nucleotide metabolism	DNA invertase	envhog_protein1235452
SRR6468688_C5734	SRR6468688_C5734_CDS_0037	25834	25019	-	transposase	integration and excision	3300	integration and excision	transposase	protein818848
SRR6468688_C5734	SRR6468688_C5734_CDS_0038	26923	26096	-	RecT-like ssDNA annealing protein	DNA, RNA and nucleotide metabolism	148	DNA, RNA and nucleotide metabolism	RecT-like ssDNA annealing protein	protein710068
SRR6468688_C5734	SRR6468688_C5734_CDS_0039	27867	26935	-	RecE-like recombination exonuclease	DNA, RNA and nucleotide metabolism	434	DNA, RNA and nucleotide metabolism	RecE-like recombination exonuclease	protein206063
SRR6468688_C5734	SRR6468688_C5734_CDS_0041	29263	28328	-	hypothetical protein	unknown function	1	integration and excision	integrase	efam_protein164906
SRR6468688_C5735	SRR6468688_C5735_CDS_0002	543	289	-	hypothetical protein	unknown function	2633	DNA, RNA and nucleotide metabolism	endonuclease VII	efam_protein338409
SRR6468688_C5735	SRR6468688_C5735_CDS_0003	832	551	-	hypothetical protein	unknown function	2289	DNA, RNA and nucleotide metabolism	helicase loader	envhog_protein545425
SRR6468688_C5735	SRR6468688_C5735_CDS_0004	1445	825	-	hypothetical protein	unknown function	186	DNA, RNA and nucleotide metabolism	DnaD-like helicase loader	envhog_protein1711257
SRR6468688_C5735	SRR6468688_C5735_CDS_0006	2345	1869	-	NinB/ Orf homologous recombination mediator	DNA, RNA and nucleotide metabolism	72	DNA, RNA and nucleotide metabolism	NinB/ Orf homologous recombination mediator	protein93036
SRR6468688_C5735	SRR6468688_C5735_CDS_0007	2983	2348	-	metal-dependent hydrolase	other	392	other	metal-dependent hydrolase	protein147718
SRR6468688_C5735	SRR6468688_C5735_CDS_0008	3656	2973	-	Bet-like ssDNA annealing protein	DNA, RNA and nucleotide metabolism	252	DNA, RNA and nucleotide metabolism	Bet-like ssDNA annealing protein	protein372664
SRR6468688_C5735	SRR6468688_C5735_CDS_0009	4500	3649	-	hypothetical protein	unknown function	757	other	DNA methyltransferase	envhog_protein921661
SRR6468688_C5735	SRR6468688_C5735_CDS_0016	6286	6092	-	transcriptional repressor	transcription regulation	1373	transcription regulation	transcriptional regulator	envhog_protein986865
SRR6468688_C5735	SRR6468688_C5735_CDS_0019	6641	7123	+	UmuD-like protein	DNA, RNA and nucleotide metabolism	811	DNA, RNA and nucleotide metabolism	UmuD-like protein	envhog_protein1060770
SRR6468688_C5735	SRR6468688_C5735_CDS_0020	7126	7767	+	hypothetical protein	unknown function	13126	moron, auxiliary metabolic gene and host takeover	beta-1,4-glycosyltransferase	envhog_protein187166
SRR6468688_C5735	SRR6468688_C5735_CDS_0021	7854	8189	+	hypothetical protein	unknown function	1	integration and excision	integrase	envhog_protein1866150
SRR6468688_C5809	SRR6468688_C5809_CDS_0001	1	660	+	hypothetical protein	unknown function	58	tail	tail length tape measure protein	protein15233_2
SRR6468688_C5809	SRR6468688_C5809_CDS_0002	669	1502	+	hypothetical protein	unknown function	380	lysis	endolysin	protein36937
SRR6468688_C5809	SRR6468688_C5809_CDS_0003	1555	2301	+	hypothetical protein	unknown function	16914	moron, auxiliary metabolic gene and host takeover	sporulation protein	envhog_protein312404
SRR6468688_C5809	SRR6468688_C5809_CDS_0004	2371	4296	+	tail protein	tail	400	tail	tail protein	protein821928
SRR6468688_C5809	SRR6468688_C5809_CDS_0005	4293	4568	+	hypothetical protein	unknown function	2307	other	L-alanyl-D-glutamate peptidase	envhog_protein1142471
SRR6468688_C5809	SRR6468688_C5809_CDS_0006	4561	4947	+	baseplate wedge subunit	tail	120	tail	baseplate wedge subunit	protein272357
SRR6468688_C5809	SRR6468688_C5809_CDS_0007	4947	5972	+	tail protein	tail	6	tail	baseplate wedge subunit	protein240214
SRR6468688_C5809	SRR6468688_C5809_CDS_0008	6076	6504	+	tail protein	tail	521	tail	tail protein	protein348780
SRR6468688_C5809	SRR6468688_C5809_CDS_0009	6522	8405	+	hypothetical protein	unknown function	25620	tail	tail collar fiber protein	envhog_protein547434
SRR6468688_C5822	SRR6468688_C5822_CDS_0001	3	6059	+	DarB-like antirestriction	moron, auxiliary metabolic gene and host takeover	10089	moron, auxiliary metabolic gene and host takeover	DarB-like antirestriction	envhog_protein1795239_2
SRR6468688_C5822	SRR6468688_C5822_CDS_0003	6932	7396	+	hypothetical protein	unknown function	3445	moron, auxiliary metabolic gene and host takeover	toxin	protein155662
SRR6468688_C5822	SRR6468688_C5822_CDS_0004	7389	7667	+	transcriptional regulator	transcription regulation	1373	transcription regulation	transcriptional regulator	envhog_protein260989
SRR6468688_C5824	SRR6468688_C5824_CDS_0009	2970	3608	+	hypothetical protein	unknown function	314	DNA, RNA and nucleotide metabolism	homing endonuclease	envhog_protein1012108
SRR6468688_C5824	SRR6468688_C5824_CDS_0015	6217	6495	+	hypothetical protein	unknown function	netflax		hypothetical protein	WP_007887427.1
SRR6468688_C5824	SRR6468688_C5824_CDS_0016	6492	6767	+	RelE-like toxin	moron, auxiliary metabolic gene and host takeover	7251	moron, auxiliary metabolic gene and host takeover	RelE-like toxin	protein350838
SRR6468688_C5824	SRR6468688_C5824_CDS_0019	7534	8490	+	hypothetical protein	unknown function	vfdb	moron, auxiliary metabolic gene and host takeover	VFDB virulence factor protein	VFG005420
SRR6468688_C5824	SRR6468688_C5824_CDS_0020	8417	9034	+	hypothetical protein	unknown function	card	moron, auxiliary metabolic gene and host takeover	CARD resistance protein	AAA99931.1
SRR6468688_C5866	SRR6468688_C5866_CDS_0002	670	143	-	GTP-binding domain	other	289	other	GTP-binding domain	envhog_protein838093
SRR6468688_C5866	SRR6468688_C5866_CDS_0003	822	1139	+	hypothetical protein	unknown function	2967	transcription regulation	transcriptional regulator	envhog_protein488357
SRR6468688_C5866	SRR6468688_C5866_CDS_0005	1649	1323	-	dUTPase	DNA, RNA and nucleotide metabolism	135	DNA, RNA and nucleotide metabolism	dUTPase	envhog_protein1393084
SRR6468688_C5866	SRR6468688_C5866_CDS_0006	2440	1733	-	hypothetical protein	unknown function	85	DNA, RNA and nucleotide metabolism	thymidylate synthase	envhog_protein569748
SRR6468688_C5866	SRR6468688_C5866_CDS_0010	4243	2882	-	DNA helicase	DNA, RNA and nucleotide metabolism	12156	DNA, RNA and nucleotide metabolism	DNA helicase	envhog_protein1956066
SRR6468688_C5866	SRR6468688_C5866_CDS_0016	10347	5371	-	hypothetical protein	unknown function	vfdb	moron, auxiliary metabolic gene and host takeover	VFDB virulence factor protein	VFG050211
SRR6468688_C5866	SRR6468688_C5866_CDS_0017	11556	10384	-	hypothetical protein	unknown function	6977	tail	minor tail protein	envhog_protein518626
SRR6468688_C5866	SRR6468688_C5866_CDS_0019	13494	11821	-	tail protein	tail	25111	tail	tail protein	envhog_protein605178
SRR6468688_C5868	SRR6468688_C5868_CDS_0002	864	124	-	hypothetical protein	unknown function	540	DNA, RNA and nucleotide metabolism	nucleotide-sugar epimerase	envhog_protein1569217
SRR6468688_C5868	SRR6468688_C5868_CDS_0003	2060	942	-	hypothetical protein	unknown function	vfdb	moron, auxiliary metabolic gene and host takeover	VFDB virulence factor protein	VFG002184
SRR6468688_C5868	SRR6468688_C5868_CDS_0004	3226	2183	-	nucleotide-sugar epimerase	DNA, RNA and nucleotide metabolism	540	DNA, RNA and nucleotide metabolism	nucleotide-sugar epimerase	protein196617
SRR6468688_C5868	SRR6468688_C5868_CDS_0005	4100	3234	-	nucleotide-sugar epimerase	DNA, RNA and nucleotide metabolism	540	DNA, RNA and nucleotide metabolism	nucleotide-sugar epimerase	envhog_protein904723
SRR6468688_C5868	SRR6468688_C5868_CDS_0006	4675	4106	-	dTDP-4-dehydrorhamnose 3,5-epimerase	moron, auxiliary metabolic gene and host takeover	vfdb	moron, auxiliary metabolic gene and host takeover	VFDB virulence factor protein	VFG048804
SRR6468688_C5868	SRR6468688_C5868_CDS_0007	5612	4725	-	hypothetical protein	unknown function	vfdb	moron, auxiliary metabolic gene and host takeover	VFDB virulence factor protein	VFG007661
SRR6468688_C5868	SRR6468688_C5868_CDS_0008	6251	5685	-	transcription antiterminator	transcription regulation	6386	transcription regulation	transcription antiterminator	envhog_protein1494104
SRR6468688_C5868	SRR6468688_C5868_CDS_0010	7559	6606	-	integrase	integration and excision	1	integration and excision	integrase	envhog_protein109809
SRR6468688_C5868	SRR6468688_C5868_CDS_0013	8324	8668	+	hypothetical protein	unknown function	10657	tail	tail fiber protein	efam_protein178491
SRR6468688_C5868	SRR6468688_C5868_CDS_0014	8617	9171	+	DNA replication initiation	DNA, RNA and nucleotide metabolism	2562	DNA, RNA and nucleotide metabolism	replication initiation protein	envhog_protein142963
SRR6468688_C5930	SRR6468688_C5930_CDS_0002	226	726	+	tail fiber protein	tail	817	tail	tail fiber protein	protein102341
SRR6468688_C5930	SRR6468688_C5930_CDS_0003	736	1062	+	virion structural protein	head and packaging	349	head and packaging	virion structural protein	protein754080
SRR6468688_C5930	SRR6468688_C5930_CDS_0004	1062	1940	+	baseplate hub	tail	196	tail	baseplate hub	protein47346
SRR6468688_C5930	SRR6468688_C5930_CDS_0005	1990	2637	+	baseplate spike	tail	11	tail	baseplate spike	protein318081
SRR6468688_C5930	SRR6468688_C5930_CDS_0006	2637	3014	+	baseplate wedge subunit	tail	120	tail	baseplate wedge subunit	protein272150
SRR6468688_C5930	SRR6468688_C5930_CDS_0007	2992	4503	+	baseplate wedge subunit	tail	6	tail	baseplate wedge subunit	protein238623
SRR6468688_C5930	SRR6468688_C5930_CDS_0009	4780	5316	+	structural protein	head and packaging	587	head and packaging	structural protein	envhog_protein1622275
SRR6468688_C5930	SRR6468688_C5930_CDS_0010	5331	6365	+	hypothetical protein	unknown function	7037	tail	tail fiber protein	envhog_protein122237
SRR6468688_C5930	SRR6468688_C5930_CDS_0014	8403	9713	+	radical SAM domain-containing protein	other	1802	other	radical SAM domain-containing protein	protein287225
SRR6468688_C5930	SRR6468688_C5930_CDS_0015	9728	10315	+	hypothetical protein	unknown function	1419	tail	tail protein	envhog_protein1357023
SRR6468688_C5930	SRR6468688_C5930_CDS_0016	10491	12176	+	tail protein	tail	5302	tail	tail protein	envhog_protein1320341
SRR6468688_C5930	SRR6468688_C5930_CDS_0018	12430	13650	+	Reverse transcriptase	DNA, RNA and nucleotide metabolism	1423	DNA, RNA and nucleotide metabolism	Reverse transcriptase	dgr_protein3053
SRR6468688_C5930	SRR6468688_C5930_CDS_0022	14324	15001	+	peptidase	other	14988	other	peptidase	protein399627
SRR6468688_C5930	SRR6468688_C5930_CDS_0025	15967	16236	+	transcriptional repressor	transcription regulation	3	transcription regulation	transcriptional repressor	protein414888
SRR6468688_C5930	SRR6468688_C5930_CDS_0027	16337	17269	+	transposase	integration and excision	3300	integration and excision	transposase	protein818848
SRR6468688_C5950	SRR6468688_C5950_CDS_0004	758	1228	+	hypothetical protein	unknown function	220	head and packaging	minor head protein and DNA pilot	envhog_protein1998085
SRR6468688_C5950	SRR6468688_C5950_CDS_0012	4519	6396	+	hypothetical protein	unknown function	3895	moron, auxiliary metabolic gene and host takeover	ADP-ribosyltransferase exoenzyme toxin	efam_protein190619
SRR6468688_C5989	SRR6468688_C5989_CDS_0006	1044	1730	+	hypothetical protein	unknown function	6444	DNA, RNA and nucleotide metabolism	DNA primase	envhog_protein822112
SRR6468688_C5989	SRR6468688_C5989_CDS_0008	2024	3955	+	transposase	integration and excision	956	integration and excision	transposase	envhog_protein266467
SRR6468688_C5989	SRR6468688_C5989_CDS_0009	3979	4425	+	hypothetical protein	unknown function	151	integration and excision	transposase	envhog_protein1445784
SRR6468688_C5989	SRR6468688_C5989_CDS_0010	4443	5753	+	transposase	integration and excision	157	integration and excision	transposase	envhog_protein1669578
SRR6468688_C6025	SRR6468688_C6025_CDS_0001	1107	1	-	hypothetical protein	unknown function	13751	DNA, RNA and nucleotide metabolism	helicase	envhog_protein1355024
SRR6468688_C6025	SRR6468688_C6025_CDS_0003	2046	1297	-	hypothetical protein	unknown function	8048	DNA, RNA and nucleotide metabolism	HNH endonuclease	envhog_protein1961433
SRR6468688_C6025	SRR6468688_C6025_CDS_0004	2293	2060	-	hypothetical protein	unknown function	5823	transcription regulation	transcriptional regulator	envhog_protein1945716
SRR6468688_C6025	SRR6468688_C6025_CDS_0007	2812	3675	+	Rha-like transcriptional regulator	transcription regulation	995	transcription regulation	transcriptional regulator	envhog_protein2001655
SRR6468688_C6025	SRR6468688_C6025_CDS_0010	5010	4132	-	hypothetical protein	unknown function	339	tail	tail length tape measure protein	protein617154
SRR6468688_C6059	SRR6468688_C6059_CDS_0003	307	2688	+	hypothetical protein	unknown function	2392	moron, auxiliary metabolic gene and host takeover	ABC transporter	protein675251
SRR6468688_C6059	SRR6468688_C6059_CDS_0004	2778	3476	+	hypothetical protein	unknown function	vfdb	moron, auxiliary metabolic gene and host takeover	VFDB virulence factor protein	VFG031731
SRR6468688_C6059	SRR6468688_C6059_CDS_0005	3515	4942	+	hypothetical protein	unknown function	10912	other	kinase	envhog_protein42280
SRR6468688_C6073	SRR6468688_C6073_CDS_0001	2	1315	+	portal protein	head and packaging	64	head and packaging	portal protein	protein12509
SRR6468688_C6073	SRR6468688_C6073_CDS_0002	1260	2252	+	minor head protein	head and packaging	115	head and packaging	minor head protein	envhog_protein2129368
SRR6468688_C6073	SRR6468688_C6073_CDS_0003	2249	2536	+	hypothetical protein	unknown function	22	DNA, RNA and nucleotide metabolism	thioredoxin domain	envhog_protein839048
SRR6468688_C6073	SRR6468688_C6073_CDS_0004	2511	2795	+	hypothetical protein	unknown function	4478	other	peptidase	envhog_protein1346542
SRR6468688_C6073	SRR6468688_C6073_CDS_0005	2911	3570	+	head scaffolding protein	head and packaging	172	head and packaging	head scaffolding protein	protein813447
SRR6468688_C6073	SRR6468688_C6073_CDS_0006	3572	4555	+	major head protein	head and packaging	544	head and packaging	major head protein	protein17557
SRR6468688_C6073	SRR6468688_C6073_CDS_0007	4575	4916	+	hypothetical protein	unknown function	132	connector	head-tail adaptor	protein390296
SRR6468688_C6073	SRR6468688_C6073_CDS_0008	4913	5224	+	hypothetical protein	unknown function	793	connector	head-tail adaptor	envhog_protein443916
SRR6468688_C6073	SRR6468688_C6073_CDS_0009	5221	5598	+	hypothetical protein	unknown function	5	connector	tail completion or Neck1 protein	envhog_protein109407
SRR6468688_C6073	SRR6468688_C6073_CDS_0010	5599	6009	+	hypothetical protein	unknown function	176	connector	tail terminator	envhog_protein1733002
SRR6468688_C6073	SRR6468688_C6073_CDS_0011	5985	6620	+	major tail protein	tail	1407	tail	major tail protein	envhog_protein849121
SRR6468688_C6073	SRR6468688_C6073_CDS_0012	6624	6932	+	hypothetical protein	unknown function	2115	tail	tail protein	protein418563
SRR6468688_C6073	SRR6468688_C6073_CDS_0014	7350	9863	+	tail length tape measure protein	tail	1272	tail	tail length tape measure protein	envhog_protein576968
SRR6468688_C6112	SRR6468688_C6112_CDS_0002	147	812	+	hypothetical protein	unknown function	38766	head and packaging	virion structural protein	envhog_protein215136
SRR6468688_C6112	SRR6468688_C6112_CDS_0003	837	2723	+	hypothetical protein	unknown function	38766	head and packaging	virion structural protein	envhog_protein2153452
SRR6468688_C6112	SRR6468688_C6112_CDS_0004	4050	3004	-	hypothetical protein	unknown function	vfdb	moron, auxiliary metabolic gene and host takeover	VFDB virulence factor protein	VFG046730
SRR6468688_C6112	SRR6468688_C6112_CDS_0009	8004	9770	+	ABC transporter	moron, auxiliary metabolic gene and host takeover	2392	moron, auxiliary metabolic gene and host takeover	ABC transporter	envhog_protein1854765
SRR6468688_C6112	SRR6468688_C6112_CDS_0011	9877	10359	+	transcriptional regulator	transcription regulation	8	transcription regulation	transcriptional regulator	envhog_protein14713
SRR6468688_C6112	SRR6468688_C6112_CDS_0012	10445	11221	+	hypothetical protein	unknown function	10993	head and packaging	Hoc-like head decoration	envhog_protein1891016
SRR6468688_C6164	SRR6468688_C6164_CDS_0001	677	3	-	hypothetical protein	unknown function	1802	other	radical SAM domain-containing protein	envhog_protein445867
SRR6468688_C6164	SRR6468688_C6164_CDS_0005	4871	2187	-	hypothetical protein	unknown function	6578	tail	tail fiber protein	envhog_protein666189
SRR6468688_C6164	SRR6468688_C6164_CDS_0006	5369	4881	-	virion structural protein	head and packaging	437	head and packaging	virion structural protein	envhog_protein1762879
SRR6468688_C6164	SRR6468688_C6164_CDS_0008	8051	6966	-	major head protein	head and packaging	334	head and packaging	major head protein	envhog_protein748417
SRR6468688_C6188	SRR6468688_C6188_CDS_0003	1672	2004	+	hypothetical protein	unknown function	25401	DNA, RNA and nucleotide metabolism	DNA binding protein	envhog_protein1510914
SRR6468688_C6188	SRR6468688_C6188_CDS_0004	2059	3465	+	hypothetical protein	unknown function	vfdb	moron, auxiliary metabolic gene and host takeover	VFDB virulence factor protein	VFG052192
SRR6468688_C6188	SRR6468688_C6188_CDS_0005	4163	3519	-	hypothetical protein	unknown function	559	DNA, RNA and nucleotide metabolism	HNH endonuclease	envhog_protein1528254
SRR6468688_C6188	SRR6468688_C6188_CDS_0006	5230	4253	-	hypothetical protein	unknown function	365	tail	tail protein	envhog_protein1746998
SRR6468688_C6188	SRR6468688_C6188_CDS_0008	5825	5466	-	hypothetical protein	unknown function	7854	lysis	endolysin	protein497395
SRR6468688_C6202	SRR6468688_C6202_CDS_0001	455	69	-	site-specific recombination directionality factor RDF	integration and excision	478	integration and excision	site-specific recombination directionality factor RDF	envhog_protein93253
SRR6468688_C6202	SRR6468688_C6202_CDS_0003	2199	703	-	minor head protein	head and packaging	581	head and packaging	minor head protein	protein127377
SRR6468688_C6202	SRR6468688_C6202_CDS_0004	3661	2171	-	portal protein	head and packaging	146	head and packaging	portal protein	protein107579
SRR6468688_C6202	SRR6468688_C6202_CDS_0005	4977	3673	-	terminase large subunit	head and packaging	2	head and packaging	terminase large subunit	protein419696
SRR6468688_C6202	SRR6468688_C6202_CDS_0006	5728	4952	-	terminase small subunit	head and packaging	1889	head and packaging	terminase small subunit	protein21272
SRR6468688_C6202	SRR6468688_C6202_CDS_0008	6944	6033	-	hypothetical protein	unknown function	defensefinder	moron, auxiliary metabolic gene and host takeover	DefenseFinder protein	FS_HP_SDH_sah_700
SRR6468688_C6244	SRR6468688_C6244_CDS_0003	338	793	+	tail assembly chaperone	tail	3140	tail	tail assembly chaperone	envhog_protein1401424
SRR6468688_C6244	SRR6468688_C6244_CDS_0005	1021	4575	+	hypothetical protein	unknown function	1293	tail	tail length tape measure protein	envhog_protein1753666_1
SRR6468688_C6244	SRR6468688_C6244_CDS_0006	4602	4781	+	baseplate hub	tail
SRR6468688_C6244	SRR6468688_C6244_CDS_0007	4778	5770	+	tail protein	tail	52	tail	tail protein	envhog_protein498556
SRR6468688_C6292	SRR6468688_C6292_CDS_0001	2	946	+	hypothetical protein	unknown function	4932	DNA, RNA and nucleotide metabolism	single strand DNA binding protein	envhog_protein311492
SRR6468688_C6292	SRR6468688_C6292_CDS_0003	1226	3526	+	DNA polymerase/primase	DNA, RNA and nucleotide metabolism	695	DNA, RNA and nucleotide metabolism	DNA polymerase/primase	protein384131
SRR6468688_C6313	SRR6468688_C6313_CDS_0001	711	1	-	hypothetical protein	unknown function	vfdb	moron, auxiliary metabolic gene and host takeover	VFDB virulence factor protein	VFG005311
SRR6468688_C6313	SRR6468688_C6313_CDS_0004	1754	1044	-	hypothetical protein	unknown function	4836	transcription regulation	CII-like regulator	envhog_protein1650999
SRR6468688_C6313	SRR6468688_C6313_CDS_0008	2641	4035	+	hypothetical protein	unknown function	1358	moron, auxiliary metabolic gene and host takeover	FtsK/SpoIIIE-like protein	envhog_protein78882
SRR6468688_C6313	SRR6468688_C6313_CDS_0010	4280	5389	+	hypothetical protein	unknown function	50	DNA, RNA and nucleotide metabolism	DnaC-like helicase loader	envhog_protein830594
SRR6468688_C6313	SRR6468688_C6313_CDS_0013	5851	6039	+	hypothetical protein	unknown function	66	integration and excision	excisionase and transcriptional regulator	envhog_protein1047968
SRR6468688_C6313	SRR6468688_C6313_CDS_0014	6135	7106	+	integrase	integration and excision	1	integration and excision	integrase	envhog_protein1213771
SRR6468688_C6337	SRR6468688_C6337_CDS_0001	1	5718	+	DarB-like antirestriction	moron, auxiliary metabolic gene and host takeover	10089	moron, auxiliary metabolic gene and host takeover	DarB-like antirestriction	envhog_protein1280413_3
SRR6468688_C6337	SRR6468688_C6337_CDS_0005	6613	8133	+	hypothetical protein	unknown function	325	DNA, RNA and nucleotide metabolism	Dda-like helicase	envhog_protein387663
SRR6468688_C6337	SRR6468688_C6337_CDS_0009	8957	9277	+	hypothetical protein	unknown function	1373	transcription regulation	transcriptional regulator	envhog_protein1829231
SRR6468688_C6337	SRR6468688_C6337_CDS_0012	9593	9943	+	hypothetical protein	unknown function	1373	transcription regulation	transcriptional regulator	envhog_protein869321
SRR6468688_C6337	SRR6468688_C6337_CDS_0016	10926	11213	+	hypothetical protein	unknown function	netflax		hypothetical protein	WP_089609002.1
SRR6468688_C6337	SRR6468688_C6337_CDS_0017	11233	11739	+	DNA polymerase	DNA, RNA and nucleotide metabolism	1268	DNA, RNA and nucleotide metabolism	DNA polymerase	envhog_protein1573576
SRR6468688_C6348	SRR6468688_C6348_CDS_0001	1170	1	-	hypothetical protein	unknown function	1600	other	DNA methyltransferase	protein589616
SRR6468688_C6348	SRR6468688_C6348_CDS_0004	1546	2223	+	hypothetical protein	unknown function	559	DNA, RNA and nucleotide metabolism	HNH endonuclease	envhog_protein2200136
SRR6468688_C6348	SRR6468688_C6348_CDS_0008	3865	4575	+	replisome organizer	DNA, RNA and nucleotide metabolism	4880	DNA, RNA and nucleotide metabolism	replisome organizer	envhog_protein264959
SRR6468688_C6348	SRR6468688_C6348_CDS_0009	4572	5210	+	DnaC-like helicase loader	DNA, RNA and nucleotide metabolism	50	DNA, RNA and nucleotide metabolism	DnaC-like helicase loader	protein698454
SRR6468688_C6348	SRR6468688_C6348_CDS_0011	6154	7002	+	ParB-like partition protein	DNA, RNA and nucleotide metabolism	4715	DNA, RNA and nucleotide metabolism	ParB-like partition protein	envhog_protein1710762
SRR6468688_C6348	SRR6468688_C6348_CDS_0014	7310	8845	+	integrase	integration and excision	95	integration and excision	integrase	envhog_protein1717462
SRR6468688_C6388	SRR6468688_C6388_CDS_0001	1	945	+	DNA polymerase	DNA, RNA and nucleotide metabolism	1268	DNA, RNA and nucleotide metabolism	DNA polymerase	envhog_protein519758
SRR6468688_C6388	SRR6468688_C6388_CDS_0002	954	1193	+	hypothetical protein	unknown function	338	DNA, RNA and nucleotide metabolism	HNH endonuclease	envhog_protein1096943
SRR6468688_C6388	SRR6468688_C6388_CDS_0004	1632	2741	+	hypothetical protein	unknown function	2118	DNA, RNA and nucleotide metabolism	HNH endonuclease	envhog_protein368056
SRR6468688_C6388	SRR6468688_C6388_CDS_0006	2950	5745	+	DNA helicase	DNA, RNA and nucleotide metabolism	16	DNA, RNA and nucleotide metabolism	DNA helicase	envhog_protein1473937
SRR6468688_C6388	SRR6468688_C6388_CDS_0007	5757	6170	+	MutT/NUDIX hydrolase	other	1198	other	MutT/NUDIX hydrolase	envhog_protein142046
SRR6468688_C6388	SRR6468688_C6388_CDS_0009	6775	7047	+	hypothetical protein	unknown function	4836	transcription regulation	CII-like regulator	envhog_protein989993
SRR6468688_C6388	SRR6468688_C6388_CDS_0012	7613	9505	+	hypothetical protein	unknown function	16	DNA, RNA and nucleotide metabolism	DNA helicase	protein403231
SRR6468688_C6388	SRR6468688_C6388_CDS_0015	9964	10464	+	hypothetical protein	unknown function	1373	transcription regulation	transcriptional regulator	envhog_protein2074174
SRR6468688_C6388	SRR6468688_C6388_CDS_0020	12578	13312	+	transcriptional repressor	transcription regulation	1373	transcription regulation	transcriptional regulator	envhog_protein2109429
SRR6468688_C6388	SRR6468688_C6388_CDS_0021	14202	13396	-	hypothetical protein	unknown function	8	transcription regulation	transcriptional regulator	protein583347
SRR6468688_C6475	SRR6468688_C6475_CDS_0003	354	1292	+	ribose-phosphate pyrophosphokinase	other	619	other	ribose-phosphate pyrophosphokinase	envhog_protein179755
SRR6468688_C6475	SRR6468688_C6475_CDS_0005	2545	1433	-	hypothetical protein	unknown function	291	lysis	endolysin	efam_protein4571
SRR6468688_C6475	SRR6468688_C6475_CDS_0006	3970	2687	-	hypothetical protein	unknown function	197	moron, auxiliary metabolic gene and host takeover	Zot-like toxin	envhog_protein2013545_1
SRR6468688_C6475	SRR6468688_C6475_CDS_0007	4724	3972	-	hypothetical protein	unknown function	vfdb	moron, auxiliary metabolic gene and host takeover	VFDB virulence factor protein	VFG050160
SRR6468688_C6475	SRR6468688_C6475_CDS_0009	7439	5115	-	hypothetical protein	unknown function	5304	other	peptidase	envhog_protein1519172
SRR6468688_C6475	SRR6468688_C6475_CDS_0011	8335	7823	-	hypothetical protein	unknown function	379	DNA, RNA and nucleotide metabolism	DNA binding protein	envhog_protein640570
SRR6468688_C6475	SRR6468688_C6475_CDS_0013	10013	8661	-	aminotransferase	other	vfdb	moron, auxiliary metabolic gene and host takeover	VFDB virulence factor protein	VFG047306
SRR6468688_C6475	SRR6468688_C6475_CDS_0014	10702	10049	-	hypothetical protein	unknown function	vfdb	moron, auxiliary metabolic gene and host takeover	VFDB virulence factor protein	VFG011152
SRR6468688_C6475	SRR6468688_C6475_CDS_0018	12258	11437	-	hypothetical protein	unknown function	22739	moron, auxiliary metabolic gene and host takeover	GtrB-like O-antigen conversion	envhog_protein1426652
SRR6468688_C6475	SRR6468688_C6475_CDS_0019	13168	12287	-	hypothetical protein	unknown function	vfdb	moron, auxiliary metabolic gene and host takeover	VFDB virulence factor protein	VFG016394
SRR6468688_C6475	SRR6468688_C6475_CDS_0020	14267	13200	-	hypothetical protein	unknown function	2170	moron, auxiliary metabolic gene and host takeover	glycosyltransferase	envhog_protein772908
SRR6468688_C6475	SRR6468688_C6475_CDS_0021	15318	14281	-	glycosyltransferase	moron, auxiliary metabolic gene and host takeover	2170	moron, auxiliary metabolic gene and host takeover	glycosyltransferase	envhog_protein422100
SRR6468688_C6475	SRR6468688_C6475_CDS_0022	16660	15320	-	hypothetical protein	unknown function	vfdb	moron, auxiliary metabolic gene and host takeover	VFDB virulence factor protein	VFG006018
SRR6468688_C6475	SRR6468688_C6475_CDS_0024	17952	16780	-	hypothetical protein	unknown function	2170	moron, auxiliary metabolic gene and host takeover	glycosyltransferase	envhog_protein520958
SRR6468688_C6475	SRR6468688_C6475_CDS_0025	19021	17954	-	hypothetical protein	unknown function	22739	moron, auxiliary metabolic gene and host takeover	GtrB-like O-antigen conversion	envhog_protein682241
SRR6468688_C6475	SRR6468688_C6475_CDS_0026	19866	19024	-	hypothetical protein	unknown function	3333	other	O-acetyltransferase	envhog_protein1174807
SRR6468688_C6475	SRR6468688_C6475_CDS_0028	21274	20123	-	hypothetical protein	unknown function	vfdb	moron, auxiliary metabolic gene and host takeover	VFDB virulence factor protein	VFG017986
SRR6468688_C6475	SRR6468688_C6475_CDS_0029	21843	21274	-	dTDP-4-dehydrorhamnose 3,5-epimerase	moron, auxiliary metabolic gene and host takeover	8784	moron, auxiliary metabolic gene and host takeover	dTDP-4-dehydrorhamnose 3,5-epimerase	envhog_protein1745108
SRR6468688_C6475	SRR6468688_C6475_CDS_0030	22755	21856	-	hypothetical protein	unknown function	540	DNA, RNA and nucleotide metabolism	nucleotide-sugar epimerase	envhog_protein962866
SRR6468688_C6475	SRR6468688_C6475_CDS_0031	23837	22770	-	nucleotide-sugar epimerase	DNA, RNA and nucleotide metabolism	540	DNA, RNA and nucleotide metabolism	nucleotide-sugar epimerase	envhog_protein587185
SRR6468688_C6475	SRR6468688_C6475_CDS_0032	24655	23843	-	hypothetical protein	unknown function	vfdb	moron, auxiliary metabolic gene and host takeover	VFDB virulence factor protein	VFG003392
SRR6468688_C6475	SRR6468688_C6475_CDS_0033	25630	24665	-	hypothetical protein	unknown function	22739	moron, auxiliary metabolic gene and host takeover	GtrB-like O-antigen conversion	envhog_protein673986
SRR6468688_C6475	SRR6468688_C6475_CDS_0034	26897	25632	-	hypothetical protein	unknown function	199	lysis	holin	protein810784
SRR6468688_C6475	SRR6468688_C6475_CDS_0035	27451	26906	-	hypothetical protein	unknown function	7878	other	bifunctional heptose 7-phosphate kinase/heptose 1-phosphate adenyltransferase	envhog_protein1073584
SRR6468688_C6475	SRR6468688_C6475_CDS_0036	27853	27503	-	hypothetical protein	unknown function	540	DNA, RNA and nucleotide metabolism	nucleotide-sugar epimerase	envhog_protein1815156
SRR6468688_C6475	SRR6468688_C6475_CDS_0037	29066	28011	-	nucleotide-sugar epimerase	DNA, RNA and nucleotide metabolism	vfdb	moron, auxiliary metabolic gene and host takeover	VFDB virulence factor protein	VFG016390
SRR6468688_C6475	SRR6468688_C6475_CDS_0041	30896	29550	-	UDP-glucose dehydrogenase	other	vfdb	moron, auxiliary metabolic gene and host takeover	VFDB virulence factor protein	VFG005992
SRR6468688_C6475	SRR6468688_C6475_CDS_0042	33333	30913	-	hypothetical protein	unknown function	vfdb	moron, auxiliary metabolic gene and host takeover	VFDB virulence factor protein	VFG048847
SRR6468688_C6521	SRR6468688_C6521_CDS_0001	736	143	-	hypothetical protein	unknown function	559	DNA, RNA and nucleotide metabolism	HNH endonuclease	envhog_protein549651
SRR6468688_C6521	SRR6468688_C6521_CDS_0002	1971	733	-	hypothetical protein	unknown function	296	integration and excision	DNA transposition protein	envhog_protein807270
SRR6468688_C6521	SRR6468688_C6521_CDS_0003	3352	1964	-	hypothetical protein	unknown function	310	integration and excision	transposase	envhog_protein1018430
SRR6468688_C6521	SRR6468688_C6521_CDS_0004	3839	3333	-	hypothetical protein	unknown function	310	integration and excision	transposase	envhog_protein1018430
SRR6468688_C6521	SRR6468688_C6521_CDS_0005	4143	3766	-	hypothetical protein	unknown function	218	connector	head closure	envhog_protein219699
SRR6468688_C6521	SRR6468688_C6521_CDS_0010	5043	4828	-	hypothetical protein	unknown function	7241	transcription regulation	transcriptional regulator	envhog_protein562209
SRR6468688_C6521	SRR6468688_C6521_CDS_0013	5272	6198	+	amidoligase enzyme	other	2443	other	amidoligase enzyme	protein519362
SRR6468688_C6521	SRR6468688_C6521_CDS_0015	6422	6895	+	gamma-glutamyl cyclotransferase	moron, auxiliary metabolic gene and host takeover	2520	moron, auxiliary metabolic gene and host takeover	gamma-glutamyl cyclotransferase	protein460160
SRR6468688_C6521	SRR6468688_C6521_CDS_0016	7178	6918	-	hypothetical protein	unknown function	3	transcription regulation	transcriptional repressor	protein414886
SRR6468688_C6521	SRR6468688_C6521_CDS_0017	8665	7325	-	endolysin	lysis	20388	lysis	endolysin	envhog_protein1149219
SRR6468688_C6521	SRR6468688_C6521_CDS_0020	9598	9290	-	hemolysin	other	937	other	hemolysin	protein471909
SRR6468688_C6521	SRR6468688_C6521_CDS_0022	10944	9859	-	Reverse transcriptase	DNA, RNA and nucleotide metabolism	1423	DNA, RNA and nucleotide metabolism	Reverse transcriptase	dgr_protein2984
SRR6468688_C6521	SRR6468688_C6521_CDS_0024	11558	11223	-	Avd protein of DGR	DNA, RNA and nucleotide metabolism	3206	DNA, RNA and nucleotide metabolism	Avd protein of DGR	protein472571
SRR6468688_C6521	SRR6468688_C6521_CDS_0025	12786	11701	-	hypothetical protein	unknown function	5302	tail	tail protein	envhog_protein362126
SRR6468688_C6521	SRR6468688_C6521_CDS_0027	13654	13136	-	hypothetical protein	unknown function	2712	tail	tail fiber protein	envhog_protein1055070
SRR6468688_C6521	SRR6468688_C6521_CDS_0028	14006	13668	-	hypothetical protein	unknown function	8443	tail	tail fiber protein	envhog_protein1125423
SRR6468688_C6521	SRR6468688_C6521_CDS_0029	14986	13970	-	tail protein	tail	521	tail	tail protein	envhog_protein1781473
SRR6468688_C6521	SRR6468688_C6521_CDS_0030	16088	14979	-	tail protein	tail	1608	tail	tail protein	envhog_protein1769041
SRR6468688_C6521	SRR6468688_C6521_CDS_0031	16508	16089	-	baseplate wedge subunit	tail	120	tail	baseplate wedge subunit	envhog_protein614985
SRR6468688_C6521	SRR6468688_C6521_CDS_0033	18164	16950	-	tail protein	tail	400	tail	tail protein	envhog_protein482825
SRR6468688_C6521	SRR6468688_C6521_CDS_0034	18887	18174	-	endolysin	lysis	380	lysis	endolysin	envhog_protein1418467
SRR6468688_C6521	SRR6468688_C6521_CDS_0035	22389	18823	-	tail length tape measure protein	tail	991	tail	tail length tape measure protein	envhog_protein605973_1
SRR6468688_C6521	SRR6468688_C6521_CDS_0037	23050	22580	-	tail protein XkdN-like	tail	389	tail	tail protein XkdN-like	envhog_protein2206202
SRR6468688_C6521	SRR6468688_C6521_CDS_0039	23639	23211	-	tail protein	tail	365	tail	tail protein	envhog_protein627845
SRR6468688_C6521	SRR6468688_C6521_CDS_0040	24998	23655	-	tail sheath	tail	279	tail	tail sheath	protein431728
SRR6468688_C6521	SRR6468688_C6521_CDS_0042	25704	25228	-	hypothetical protein	unknown function	347	connector	tail terminator	envhog_protein1683574
SRR6468688_C6521	SRR6468688_C6521_CDS_0043	26130	25717	-	hypothetical protein	unknown function	5	connector	tail completion or Neck1 protein	envhog_protein1666357
SRR6468688_C6521	SRR6468688_C6521_CDS_0044	26597	26235	-	head-tail adaptor	connector	7072	connector	head-tail adaptor	envhog_protein1493136
SRR6468688_C6521	SRR6468688_C6521_CDS_0045	26999	26607	-	head-tail adaptor	connector	4931	connector	head-tail adaptor	protein71702
SRR6468688_C6521	SRR6468688_C6521_CDS_0046	27161	27009	-	hypothetical protein	unknown function	3281	DNA, RNA and nucleotide metabolism	endonuclease VII	envhog_protein2126638
SRR6468688_C6547	SRR6468688_C6547_CDS_0002	92	268	+	toxin	moron, auxiliary metabolic gene and host takeover	353	moron, auxiliary metabolic gene and host takeover	toxin	envhog_protein2024292
SRR6468688_C6547	SRR6468688_C6547_CDS_0003	301	681	+	toxin-antitoxin system HicB-like	moron, auxiliary metabolic gene and host takeover	497	moron, auxiliary metabolic gene and host takeover	toxin-antitoxin system HicB-like	envhog_protein570512
SRR6468688_C6547	SRR6468688_C6547_CDS_0005	1960	1532	-	hypothetical protein	unknown function	248	transcription regulation	transcriptional activator	envhog_protein322410
SRR6468688_C6547	SRR6468688_C6547_CDS_0006	2247	1957	-	phosphofructokinase	other	474	other	phosphofructokinase	envhog_protein2142217
SRR6468688_C6547	SRR6468688_C6547_CDS_0009	3382	3005	-	hypothetical protein	unknown function	1682	DNA, RNA and nucleotide metabolism	RusA-like Holliday junction resolvase	envhog_protein567967
SRR6468688_C6547	SRR6468688_C6547_CDS_0012	4714	4073	-	hypothetical protein	unknown function	4118	DNA, RNA and nucleotide metabolism	primosomal protein	envhog_protein587449
SRR6468688_C6547	SRR6468688_C6547_CDS_0013	5142	4723	-	dUTPase	DNA, RNA and nucleotide metabolism	135	DNA, RNA and nucleotide metabolism	dUTPase	envhog_protein1024528
SRR6468688_C6547	SRR6468688_C6547_CDS_0014	5578	5156	-	single strand DNA binding protein	DNA, RNA and nucleotide metabolism	44	DNA, RNA and nucleotide metabolism	single strand DNA binding protein	protein697003
SRR6468688_C6547	SRR6468688_C6547_CDS_0015	6260	5580	-	hypothetical protein	unknown function	72	DNA, RNA and nucleotide metabolism	NinB/ Orf homologous recombination mediator	envhog_protein2022113
SRR6468688_C6547	SRR6468688_C6547_CDS_0016	6967	6257	-	hypothetical protein	unknown function	1097	DNA, RNA and nucleotide metabolism	Erf-like ssDNA annealing protein	efam_protein185378
SRR6468688_C6547	SRR6468688_C6547_CDS_0019	7826	7335	-	HTH DNA binding protein	DNA, RNA and nucleotide metabolism	3	transcription regulation	transcriptional repressor	envhog_protein1225229
SRR6468688_C6547	SRR6468688_C6547_CDS_0022	8914	8252	-	DNA methyltransferase	other	67	other	DNA methyltransferase	protein65400
SRR6468688_C6565	SRR6468688_C6565_CDS_0004	2718	1720	-	hypothetical protein	unknown function	card	moron, auxiliary metabolic gene and host takeover	CARD resistance protein	AHA41499.1
SRR6468688_C6565	SRR6468688_C6565_CDS_0008	3319	5103	+	hypothetical protein	unknown function	vfdb	moron, auxiliary metabolic gene and host takeover	VFDB virulence factor protein	VFG041021
SRR6468688_C6565	SRR6468688_C6565_CDS_0011	6720	5464	-	integrase	integration and excision	1	integration and excision	integrase	envhog_protein6522
SRR6468688_C6565	SRR6468688_C6565_CDS_0016	9601	8585	-	RecT-like ssDNA annealing protein	DNA, RNA and nucleotide metabolism	561	DNA, RNA and nucleotide metabolism	RecT-like ssDNA annealing protein	envhog_protein1267423
SRR6468688_C6565	SRR6468688_C6565_CDS_0017	10408	9605	-	exonuclease	DNA, RNA and nucleotide metabolism	69	DNA, RNA and nucleotide metabolism	exonuclease	envhog_protein1830130
SRR6468688_C6565	SRR6468688_C6565_CDS_0024	12618	12941	+	hypothetical protein	unknown function	1213	moron, auxiliary metabolic gene and host takeover	RelE-like toxin	envhog_protein1238228
SRR6468688_C6565	SRR6468688_C6565_CDS_0025	12935	13420	+	DNA methyltransferase	other	111	other	DNA methyltransferase	envhog_protein1281379
SRR6468688_C6565	SRR6468688_C6565_CDS_0026	13420	13971	+	hypothetical protein	unknown function	3729	DNA, RNA and nucleotide metabolism	replication initiation protein	envhog_protein19675
SRR6468688_C6592	SRR6468688_C6592_CDS_0002	377	925	+	integrase	integration and excision	1	integration and excision	integrase	envhog_protein848785
SRR6468688_C6592	SRR6468688_C6592_CDS_0006	2750	1728	-	DNA binding protein	DNA, RNA and nucleotide metabolism	11145	DNA, RNA and nucleotide metabolism	DNA binding protein	envhog_protein566940
SRR6468688_C6592	SRR6468688_C6592_CDS_0011	4208	3648	-	DNA invertase	DNA, RNA and nucleotide metabolism	125	DNA, RNA and nucleotide metabolism	DNA invertase	envhog_protein1212291
SRR6468688_C6592	SRR6468688_C6592_CDS_0016	6977	5739	-	hypothetical protein	unknown function	15175	head and packaging	virion structural protein	envhog_protein1720395
SRR6468688_C6592	SRR6468688_C6592_CDS_0017	7697	6990	-	serine-threonine kinase	other	2361	other	serine-threonine kinase	envhog_protein1444149
SRR6468688_C6592	SRR6468688_C6592_CDS_0019	7790	8209	+	hypothetical protein	unknown function	16589	DNA, RNA and nucleotide metabolism	restriction endonuclease	envhog_protein2091024
SRR6468688_C6592	SRR6468688_C6592_CDS_0021	8703	9782	+	hypothetical protein	unknown function	defensefinder	moron, auxiliary metabolic gene and host takeover	DefenseFinder protein	AbiR_67
SRR6468688_C6597	SRR6468688_C6597_CDS_0003	1677	2435	+	hypothetical protein	unknown function	vfdb	moron, auxiliary metabolic gene and host takeover	VFDB virulence factor protein	VFG044378
SRR6468688_C6597	SRR6468688_C6597_CDS_0004	2432	3535	+	hypothetical protein	unknown function	947	DNA, RNA and nucleotide metabolism	DNA polymerase processivity factor	envhog_protein1156438
SRR6468688_C6597	SRR6468688_C6597_CDS_0006	4107	4421	+	antitoxin from a toxin-antitoxin system	moron, auxiliary metabolic gene and host takeover	36746	moron, auxiliary metabolic gene and host takeover	antitoxin from a toxin-antitoxin system	envhog_protein118032
SRR6468688_C6597	SRR6468688_C6597_CDS_0008	5336	6043	+	hypothetical protein	unknown function	21973	tail	tail protein	envhog_protein1001899_1
SRR6468688_C6597	SRR6468688_C6597_CDS_0011	6721	8181	+	hypothetical protein	unknown function	62	DNA, RNA and nucleotide metabolism	DNA helicase	envhog_protein1899887_1
SRR6468688_C6597	SRR6468688_C6597_CDS_0017	10602	11603	+	Erf-like ssDNA annealing protein	DNA, RNA and nucleotide metabolism	1097	DNA, RNA and nucleotide metabolism	Erf-like ssDNA annealing protein	envhog_protein2133683
SRR6468688_C6597	SRR6468688_C6597_CDS_0019	11885	13675	+	hypothetical protein	unknown function	77	DNA, RNA and nucleotide metabolism	SbcC-like subunit of palindrome specific endonuclease	envhog_protein1182281
SRR6468688_C6597	SRR6468688_C6597_CDS_0020	13727	14761	+	DNA primase	DNA, RNA and nucleotide metabolism	47	DNA, RNA and nucleotide metabolism	DNA primase	envhog_protein568723
SRR6468688_C6597	SRR6468688_C6597_CDS_0027	18019	18711	+	hypothetical protein	unknown function	card	moron, auxiliary metabolic gene and host takeover	CARD resistance protein	BAE85478.1
SRR6468688_C6597	SRR6468688_C6597_CDS_0032	19412	19897	+	hypothetical protein	unknown function	36	transcription regulation	transcriptional regulator	envhog_protein59862
SRR6468688_C6597	SRR6468688_C6597_CDS_0035	20487	20789	+	hypothetical protein	unknown function	668	DNA, RNA and nucleotide metabolism	HTH DNA binding protein	envhog_protein1371319
SRR6468688_C6597	SRR6468688_C6597_CDS_0036	20830	22191	+	integrase	integration and excision	1	integration and excision	integrase	envhog_protein330951
SRR6468688_C6612	SRR6468688_C6612_CDS_0005	1098	1520	+	transcriptional regulator	transcription regulation	36	transcription regulation	transcriptional regulator	envhog_protein490153
SRR6468688_C6612	SRR6468688_C6612_CDS_0009	2142	2342	+	hypothetical protein	unknown function	3887	transcription regulation	transcriptional regulator	envhog_protein557333
SRR6468688_C6612	SRR6468688_C6612_CDS_0010	2339	2800	+	HNH endonuclease	DNA, RNA and nucleotide metabolism	144	DNA, RNA and nucleotide metabolism	HNH endonuclease	envhog_protein2025156
SRR6468688_C6612	SRR6468688_C6612_CDS_0012	2946	3413	+	terminase small subunit	head and packaging	83	head and packaging	terminase small subunit	envhog_protein519469
SRR6468688_C6612	SRR6468688_C6612_CDS_0013	3413	5149	+	terminase large subunit	head and packaging	9	head and packaging	terminase large subunit	protein578371
SRR6468688_C6612	SRR6468688_C6612_CDS_0014	5146	6435	+	portal protein	head and packaging	12	head and packaging	portal protein	envhog_protein301620
SRR6468688_C6612	SRR6468688_C6612_CDS_0015	6432	7094	+	head maturation protease	head and packaging	94	head and packaging	head maturation protease	protein773250
SRR6468688_C6612	SRR6468688_C6612_CDS_0016	7108	7563	+	hypothetical protein	unknown function	10	head and packaging	major head protein	protein282672
SRR6468688_C6625	SRR6468688_C6625_CDS_0002	1736	78	-	hypothetical protein	unknown function	5240	tail	tail fiber protein	envhog_protein385968
SRR6468688_C6625	SRR6468688_C6625_CDS_0004	3332	2388	-	hypothetical protein	unknown function	2038	connector	upper collar connector	envhog_protein497999
SRR6468688_C6625	SRR6468688_C6625_CDS_0005	4453	3344	-	hypothetical protein	unknown function	3513	lysis	endolysin	envhog_protein1966637
SRR6468688_C6625	SRR6468688_C6625_CDS_0007	7034	5835	-	hypothetical protein	unknown function	2006	head and packaging	major head protein	envhog_protein76953
SRR6468688_C6625	SRR6468688_C6625_CDS_0009	7716	7471	-	hypothetical protein	unknown function	1794	lysis	amidase	envhog_protein1651448
SRR6468688_C6625	SRR6468688_C6625_CDS_0013	9576	8188	-	terminase	head and packaging	2150	head and packaging	terminase	envhog_protein172313
SRR6468688_C6625	SRR6468688_C6625_CDS_0015	12077	9996	-	DNA polymerase	DNA, RNA and nucleotide metabolism	1907	DNA, RNA and nucleotide metabolism	DNA polymerase	envhog_protein852339
SRR6468688_C6626	SRR6468688_C6626_CDS_0001	334	2	-	hypothetical protein	unknown function	1	integration and excision	integrase	protein361363
SRR6468688_C6626	SRR6468688_C6626_CDS_0003	2564	1137	-	hypothetical protein	unknown function	defensefinder	moron, auxiliary metabolic gene and host takeover	DefenseFinder protein	PD-Lambda-1_1157
SRR6468688_C6626	SRR6468688_C6626_CDS_0004	3051	2587	-	metallo-protease	other	87	other	metallo-protease	protein702095
SRR6468688_C6626	SRR6468688_C6626_CDS_0005	3378	3064	-	transcriptional repressor	transcription regulation	8	transcription regulation	transcriptional regulator	protein581912
SRR6468688_C6626	SRR6468688_C6626_CDS_0007	3537	3740	+	hypothetical protein	unknown function	4583	transcription regulation	transcriptional repressor	envhog_protein810037
SRR6468688_C6626	SRR6468688_C6626_CDS_0019	6605	5886	-	DNA binding protein	DNA, RNA and nucleotide metabolism	1305	DNA, RNA and nucleotide metabolism	DNA binding protein	envhog_protein1912254
SRR6468689_C40	SRR6468689_C40_CDS_0005	2429	2184	-	hypothetical protein	unknown function	66	integration and excision	excisionase and transcriptional regulator	envhog_protein1167840
SRR6468689_C40	SRR6468689_C40_CDS_0010	3813	3595	-	hypothetical protein	unknown function	4583	transcription regulation	transcriptional repressor	envhog_protein1338831
SRR6468689_C40	SRR6468689_C40_CDS_0011	3955	4632	+	transcriptional repressor	transcription regulation	4	transcription regulation	transcriptional repressor	envhog_protein1805283
SRR6468689_C40	SRR6468689_C40_CDS_0012	4652	5308	+	hypothetical protein	unknown function	13700	moron, auxiliary metabolic gene and host takeover	FtsK/SpoIIIE-like protein	envhog_protein632753
SRR6468689_C56	SRR6468689_C56_CDS_0004	884	1387	+	hypothetical protein	unknown function	7854	lysis	endolysin	envhog_protein1533353
SRR6468689_C56	SRR6468689_C56_CDS_0006	1981	2376	+	portal protein	head and packaging	8418	head and packaging	portal protein	protein632538
SRR6468689_C56	SRR6468689_C56_CDS_0007	2427	4205	+	head morphogenesis	head and packaging	4728	head and packaging	head morphogenesis	protein32844
SRR6468689_C56	SRR6468689_C56_CDS_0008	4400	5809	+	integrase	integration and excision	95	integration and excision	integrase	envhog_protein33962
SRR6468689_C92	SRR6468689_C92_CDS_0001	881	3	-	beta-1,4-glycosyltransferase	moron, auxiliary metabolic gene and host takeover	13126	moron, auxiliary metabolic gene and host takeover	beta-1,4-glycosyltransferase	envhog_protein1064287
SRR6468689_C92	SRR6468689_C92_CDS_0003	2229	1318	-	hypothetical protein	unknown function	10993	head and packaging	Hoc-like head decoration	envhog_protein1987197
SRR6468689_C92	SRR6468689_C92_CDS_0005	5253	2827	-	tail fiber protein	tail	5073	tail	tail fiber protein	envhog_protein903314
SRR6468689_C92	SRR6468689_C92_CDS_0006	6340	5264	-	hypothetical protein	unknown function	11660	tail	tail protein	envhog_protein1116427
SRR6468689_C92	SRR6468689_C92_CDS_0007	7377	6337	-	hypothetical protein	unknown function	1887	tail	tail protein	protein793984
SRR6468689_C92	SRR6468689_C92_CDS_0008	9379	7370	-	hypothetical protein	unknown function	37549	head and packaging	virion structural protein	envhog_protein1737210
SRR6468689_C92	SRR6468689_C92_CDS_0009	11115	9379	-	tail length tape measure protein	tail	5493	tail	tail length tape measure protein	envhog_protein234707
SRR6468689_C92	SRR6468689_C92_CDS_0011	11686	11336	-	tail protein	tail	2115	tail	tail protein	envhog_protein903867
SRR6468689_C92	SRR6468689_C92_CDS_0012	12285	11683	-	hypothetical protein	unknown function	88	tail	major tail protein	envhog_protein1074528
SRR6468689_C92	SRR6468689_C92_CDS_0013	12722	12285	-	hypothetical protein	unknown function	5	connector	tail completion or Neck1 protein	envhog_protein466756
SRR6468689_C92	SRR6468689_C92_CDS_0014	13041	12715	-	hypothetical protein	unknown function	78	connector	tail terminator	protein694695
SRR6468689_C92	SRR6468689_C92_CDS_0015	13363	13025	-	hypothetical protein	unknown function	25	connector	head closure Hc1	protein508595
SRR6468689_C92	SRR6468689_C92_CDS_0017	15063	13666	-	major head protein	head and packaging	10	head and packaging	major head protein	envhog_protein1121156
SRR6468689_C92	SRR6468689_C92_CDS_0018	15646	15053	-	head maturation protease	head and packaging	80	head and packaging	head maturation protease	envhog_protein784513
SRR6468689_C92	SRR6468689_C92_CDS_0019	16682	15648	-	portal protein	head and packaging	12	head and packaging	portal protein	envhog_protein1752622
SRR6468689_C92	SRR6468689_C92_CDS_0020	18938	16830	-	terminase large subunit	head and packaging	2699	head and packaging	terminase large subunit	envhog_protein202503
SRR6468689_C92	SRR6468689_C92_CDS_0022	19407	19123	-	HNH endonuclease	DNA, RNA and nucleotide metabolism	119	DNA, RNA and nucleotide metabolism	HNH endonuclease	envhog_protein1915630
SRR6468689_C92	SRR6468689_C92_CDS_0024	20461	19745	-	replication initiation protein	DNA, RNA and nucleotide metabolism	3584	DNA, RNA and nucleotide metabolism	replication initiation protein	envhog_protein1284225
SRR6468689_C92	SRR6468689_C92_CDS_0028	22256	21768	-	hypothetical protein	unknown function	4159	other	nucleotide pyrophosphohydrolase	efam_protein157433
SRR6468689_C92	SRR6468689_C92_CDS_0029	23811	22321	-	hypothetical protein	unknown function	116	other	DNA methyltransferase	protein450863
SRR6468689_C92	SRR6468689_C92_CDS_0032	25679	24582	-	hypothetical protein	unknown function	3264	DNA, RNA and nucleotide metabolism	ParB-like partition protein	protein685221
SRR6468689_C92	SRR6468689_C92_CDS_0033	26461	25679	-	ParA-like partition protein	DNA, RNA and nucleotide metabolism	164	DNA, RNA and nucleotide metabolism	ParA-like partition protein	protein816016
SRR6468689_C92	SRR6468689_C92_CDS_0035	27947	26667	-	DnaB-like replicative helicase	DNA, RNA and nucleotide metabolism	19	DNA, RNA and nucleotide metabolism	DnaB-like replicative helicase	envhog_protein603914
SRR6468689_C92	SRR6468689_C92_CDS_0036	28861	27956	-	replication initiation protein	DNA, RNA and nucleotide metabolism	270	DNA, RNA and nucleotide metabolism	replication initiation protein	envhog_protein1940072
SRR6468689_C92	SRR6468689_C92_CDS_0037	29182	28865	-	excisionase and transcriptional regulator	integration and excision	66	integration and excision	excisionase and transcriptional regulator	envhog_protein588604
SRR6468689_C92	SRR6468689_C92_CDS_0038	29627	29157	-	transcriptional regulator	transcription regulation	6499	transcription regulation	transcriptional regulator	envhog_protein1815043
SRR6468689_C92	SRR6468689_C92_CDS_0039	29892	29632	-	hypothetical protein	unknown function	2328	transcription regulation	transcriptional repressor	envhog_protein589487
SRR6468689_C92	SRR6468689_C92_CDS_0041	30076	30420	+	hypothetical protein	unknown function	2967	transcription regulation	transcriptional regulator	envhog_protein272853
SRR6468689_C92	SRR6468689_C92_CDS_0043	30588	31190	+	hypothetical protein	unknown function	13700	moron, auxiliary metabolic gene and host takeover	FtsK/SpoIIIE-like protein	envhog_protein841175
SRR6468689_C92	SRR6468689_C92_CDS_0044	31187	31681	+	hypothetical protein	unknown function	4980	moron, auxiliary metabolic gene and host takeover	superinfection exclusion	envhog_protein1140980
SRR6468689_C92	SRR6468689_C92_CDS_0045	31745	32890	+	integrase	integration and excision	1	integration and excision	integrase	envhog_protein1984620
SRR6468689_C108	SRR6468689_C108_CDS_0001	99	1100	+	DnaB-like replicative helicase	DNA, RNA and nucleotide metabolism	19	DNA, RNA and nucleotide metabolism	DnaB-like replicative helicase	envhog_protein210197
SRR6468689_C108	SRR6468689_C108_CDS_0002	1093	2457	+	hypothetical protein	unknown function	1550	moron, auxiliary metabolic gene and host takeover	QueC-like queuosine biosynthesis	envhog_protein1579016
SRR6468689_C108	SRR6468689_C108_CDS_0003	2465	3043	+	hypothetical protein	unknown function	8995	other	phosphoribosyl transferase	envhog_protein1293734
SRR6468689_C108	SRR6468689_C108_CDS_0004	3062	5062	+	hypothetical protein	unknown function	4871	other	ATP-dependent protease	envhog_protein691726
SRR6468689_C108	SRR6468689_C108_CDS_0006	5471	7453	+	DNA topoisomerase II	DNA, RNA and nucleotide metabolism	28877	DNA, RNA and nucleotide metabolism	DNA topoisomerase II	protein407270_1
SRR6468689_C108	SRR6468689_C108_CDS_0008	7785	10013	+	DNA topoisomerase II	DNA, RNA and nucleotide metabolism	551	DNA, RNA and nucleotide metabolism	DNA topoisomerase II	protein34667
SRR6468689_C134	SRR6468689_C134_CDS_0001	6255	1	-	hypothetical protein	unknown function	vfdb	moron, auxiliary metabolic gene and host takeover	VFDB virulence factor protein	VFG049917
SRR6468689_C153	SRR6468689_C153_CDS_0002	456	139	-	minor tail protein	tail	2551	tail	minor tail protein	envhog_protein1504584
SRR6468689_C153	SRR6468689_C153_CDS_0003	788	456	-	head decoration	head and packaging	122	head and packaging	head decoration	envhog_protein83500
SRR6468689_C153	SRR6468689_C153_CDS_0004	2716	803	-	major head and protease protein	head and packaging	4523	head and packaging	major head and protease protein	protein686035
SRR6468689_C153	SRR6468689_C153_CDS_0005	4139	2727	-	portal protein	head and packaging	21	head and packaging	portal protein	envhog_protein572114
SRR6468689_C153	SRR6468689_C153_CDS_0007	6096	4444	-	terminase large subunit	head and packaging	15	head and packaging	terminase large subunit	protein344837
SRR6468689_C154	SRR6468689_C154_CDS_0006	2763	3872	+	hypothetical protein	unknown function	vfdb	moron, auxiliary metabolic gene and host takeover	VFDB virulence factor protein	VFG005546
SRR6468689_C154	SRR6468689_C154_CDS_0007	3954	5186	+	hypothetical protein	unknown function	vfdb	moron, auxiliary metabolic gene and host takeover	VFDB virulence factor protein	VFG005549
SRR6468689_C162	SRR6468689_C162_CDS_0001	5195	3	-	DarB-like antirestriction	moron, auxiliary metabolic gene and host takeover	10089	moron, auxiliary metabolic gene and host takeover	DarB-like antirestriction	envhog_protein1419402_2
SRR6468689_C162	SRR6468689_C162_CDS_0003	5734	5396	-	hypothetical protein	unknown function	5232	moron, auxiliary metabolic gene and host takeover	toxin	protein67349
SRR6468689_C162	SRR6468689_C162_CDS_0004	5966	5694	-	hypothetical protein	unknown function	2268	moron, auxiliary metabolic gene and host takeover	antitoxin from a toxin-antitoxin system	envhog_protein1299203
SRR6468689_C182	SRR6468689_C182_CDS_0003	274	3069	+	tail protein	tail	25111	tail	tail protein	envhog_protein605178
SRR6468689_C182	SRR6468689_C182_CDS_0005	3314	4810	+	hypothetical protein	unknown function	372	tail	tail protein	envhog_protein1586576
SRR6468689_C182	SRR6468689_C182_CDS_0007	6337	8181	+	integrase	integration and excision	95	integration and excision	integrase	envhog_protein1859800
SRR6468689_C182	SRR6468689_C182_CDS_0010	8940	9707	+	hypothetical protein	unknown function	1423	DNA, RNA and nucleotide metabolism	Reverse transcriptase	dgr_protein10463
SRR6468689_C182	SRR6468689_C182_CDS_0011	9762	10634	+	hypothetical protein	unknown function	card	moron, auxiliary metabolic gene and host takeover	CARD resistance protein	CBH51824.1
SRR6468689_C251	SRR6468689_C251_CDS_0002	718	302	-	hypothetical protein	unknown function	3810	other	acetyltransferase	envhog_protein1537698
SRR6468689_C251	SRR6468689_C251_CDS_0006	1293	5117	+	hypothetical protein	unknown function	291	lysis	endolysin	envhog_protein772322
SRR6468689_C308	SRR6468689_C308_CDS_0002	1380	304	-	major head protein	head and packaging	371	head and packaging	major head protein	envhog_protein1459658
SRR6468689_C308	SRR6468689_C308_CDS_0003	1783	1403	-	hypothetical protein	unknown function	1731	head and packaging	virion structural protein	envhog_protein1930609
SRR6468689_C308	SRR6468689_C308_CDS_0004	2988	1852	-	hypothetical protein	unknown function	25516	head and packaging	virion structural protein	envhog_protein2171695
SRR6468689_C308	SRR6468689_C308_CDS_0010	6636	4489	-	portal protein	head and packaging	156	head and packaging	portal protein	envhog_protein1871015
SRR6468689_C308	SRR6468689_C308_CDS_0013	8472	6988	-	terminase large subunit	head and packaging	5989	head and packaging	terminase large subunit	envhog_protein2087430
SRR6468689_C310	SRR6468689_C310_CDS_0001	224	3	-	replication initiation protein	DNA, RNA and nucleotide metabolism
SRR6468689_C310	SRR6468689_C310_CDS_0007	2326	3891	+	DNA polymerase	DNA, RNA and nucleotide metabolism	14632	DNA, RNA and nucleotide metabolism	DNA polymerase	envhog_protein264834
SRR6468689_C310	SRR6468689_C310_CDS_0009	4235	4612	+	transcriptional repressor	transcription regulation	8	transcription regulation	transcriptional regulator	protein581708
SRR6468689_C312	SRR6468689_C312_CDS_0001	2141	3	-	tail length tape measure protein	tail	58	tail	tail length tape measure protein	protein14870
SRR6468689_C312	SRR6468689_C312_CDS_0003	2827	2342	-	tail assembly chaperone	tail	1613	tail	tail assembly chaperone	protein468192
SRR6468689_C312	SRR6468689_C312_CDS_0004	3255	2842	-	virion structural protein	head and packaging	280	head and packaging	virion structural protein	envhog_protein577111
SRR6468689_C312	SRR6468689_C312_CDS_0005	4372	3275	-	tail sheath	tail	205	tail	tail sheath	protein780124
SRR6468689_C312	SRR6468689_C312_CDS_0006	4968	4372	-	tail terminator	connector	7975	connector	tail terminator	envhog_protein1485679
SRR6468689_C312	SRR6468689_C312_CDS_0007	5330	4968	-	head protein	head and packaging	939	head and packaging	head protein	envhog_protein2139877
SRR6468689_C312	SRR6468689_C312_CDS_0008	5797	5330	-	tail completion or Neck1 protein	connector	222	connector	tail completion or Neck1 protein	protein17885
SRR6468689_C312	SRR6468689_C312_CDS_0009	6210	5794	-	virion structural protein	head and packaging	302	head and packaging	virion structural protein	protein543242
SRR6468689_C312	SRR6468689_C312_CDS_0011	7678	6635	-	major head protein	head and packaging	264	head and packaging	major head protein	protein641857
SRR6468689_C393	SRR6468689_C393_CDS_0002	132	1031	+	hypothetical protein	unknown function	10356	head and packaging	virion structural protein	efam_protein176035
SRR6468689_C393	SRR6468689_C393_CDS_0003	1031	2776	+	hypothetical protein	unknown function	6614	tail	minor tail protein	envhog_protein1364995
SRR6468689_C393	SRR6468689_C393_CDS_0004	2787	3344	+	hypothetical protein	unknown function	4912	tail	tail fiber assembly	envhog_protein1102078
SRR6468689_C393	SRR6468689_C393_CDS_0005	3341	4225	+	hypothetical protein	unknown function	18	tail	minor tail protein	envhog_protein217729
SRR6468689_C393	SRR6468689_C393_CDS_0006	4215	4670	+	hypothetical protein	unknown function	329	tail	minor tail protein	envhog_protein979961
SRR6468689_C393	SRR6468689_C393_CDS_0007	4663	7389	+	central tail fiber J	tail	31	tail	central tail fiber J	envhog_protein1966489_1
SRR6468689_C393	SRR6468689_C393_CDS_0009	8017	8628	+	hypothetical protein	unknown function	105	tail	tail fiber assembly	efam_protein382526
SRR6468689_C401	SRR6468689_C401_CDS_0001	378	1	-	hypothetical protein	unknown function	16259	DNA, RNA and nucleotide metabolism	DNA helicase	envhog_protein697851
SRR6468689_C401	SRR6468689_C401_CDS_0008	3000	2710	-	hypothetical protein	unknown function	36	transcription regulation	transcriptional regulator	envhog_protein639127
SRR6468689_C401	SRR6468689_C401_CDS_0013	4812	4270	-	endolysin	lysis	5867	lysis	endolysin	envhog_protein588842
SRR6468689_C401	SRR6468689_C401_CDS_0015	5052	5549	+	hypothetical protein	unknown function	9729	tail	tail fiber protein	efam_protein208899
SRR6468689_C405	SRR6468689_C405_CDS_0004	2890	1811	-	hypothetical protein	unknown function	62	DNA, RNA and nucleotide metabolism	DNA helicase	envhog_protein1144422_1
SRR6468689_C419	SRR6468689_C419_CDS_0002	1890	166	-	endolysin	lysis	435	lysis	endolysin	envhog_protein1493819
SRR6468689_C419	SRR6468689_C419_CDS_0003	3284	1902	-	hypothetical protein	unknown function	400	tail	tail protein	envhog_protein598443
SRR6468689_C419	SRR6468689_C419_CDS_0004	4189	3434	-	hypothetical protein	unknown function	329	tail	minor tail protein	protein491460
SRR6468689_C419	SRR6468689_C419_CDS_0005	5185	4262	-	hypothetical protein	unknown function	329	tail	minor tail protein	envhog_protein575003
SRR6468689_C419	SRR6468689_C419_CDS_0006	6043	5348	-	hypothetical protein	unknown function	2307	other	L-alanyl-D-glutamate peptidase	envhog_protein1142471
SRR6468689_C419	SRR6468689_C419_CDS_0007	6903	6046	-	hypothetical protein	unknown function	405	DNA, RNA and nucleotide metabolism	DNA polymerase	envhog_protein1897135
SRR6468689_C430	SRR6468689_C430_CDS_0001	2	619	+	hypothetical protein	unknown function	435	lysis	endolysin	envhog_protein457654
SRR6468689_C430	SRR6468689_C430_CDS_0002	666	1337	+	hypothetical protein	unknown function	card	moron, auxiliary metabolic gene and host takeover	CARD resistance protein	ATC67679.1
SRR6468689_C430	SRR6468689_C430_CDS_0003	1415	2806	+	hypothetical protein	unknown function	10912	other	kinase	envhog_protein982374
SRR6468689_C430	SRR6468689_C430_CDS_0006	4328	3888	-	dUTPase	DNA, RNA and nucleotide metabolism	135	DNA, RNA and nucleotide metabolism	dUTPase	envhog_protein1636369
SRR6468689_C430	SRR6468689_C430_CDS_0008	4958	4431	-	anaerobic ribonucleotide reductase small subunit	DNA, RNA and nucleotide metabolism	626	DNA, RNA and nucleotide metabolism	anaerobic ribonucleotide reductase small subunit	envhog_protein888550
SRR6468689_C430	SRR6468689_C430_CDS_0010	5303	5941	+	translation elongation factor	other	6880	other	translation elongation factor	envhog_protein1099339
SRR6468689_C512	SRR6468689_C512_CDS_0001	2	1336	+	DNA polymerase	DNA, RNA and nucleotide metabolism	1268	DNA, RNA and nucleotide metabolism	DNA polymerase	envhog_protein754530
SRR6468689_C512	SRR6468689_C512_CDS_0006	2308	3675	+	hypothetical protein	unknown function	325	DNA, RNA and nucleotide metabolism	Dda-like helicase	envhog_protein1485081_1
SRR6468689_C512	SRR6468689_C512_CDS_0007	3871	4080	+	hypothetical protein	unknown function	3	transcription regulation	transcriptional repressor	protein413192
SRR6468689_C512	SRR6468689_C512_CDS_0008	4155	4760	+	hypothetical protein	unknown function	defensefinder	moron, auxiliary metabolic gene and host takeover	DefenseFinder protein	BREX_VI_235
SRR6468689_C512	SRR6468689_C512_CDS_0010	5345	8899	+	hypothetical protein	unknown function	defensefinder	moron, auxiliary metabolic gene and host takeover	DefenseFinder protein	BREX_II_133
SRR6468689_C512	SRR6468689_C512_CDS_0012	9570	12149	+	hypothetical protein	unknown function	16674	other	DNA methyltransferase	envhog_protein1791151_1
SRR6468689_C512	SRR6468689_C512_CDS_0013	12180	13907	+	hypothetical protein	unknown function	4792	transcription regulation	anti-repressor	envhog_protein1282059
SRR6468689_C512	SRR6468689_C512_CDS_0014	13908	15560	+	DNA helicase	DNA, RNA and nucleotide metabolism	12156	DNA, RNA and nucleotide metabolism	DNA helicase	envhog_protein1697424
SRR6468689_C512	SRR6468689_C512_CDS_0020	19448	22033	+	hypothetical protein	unknown function	defensefinder	moron, auxiliary metabolic gene and host takeover	DefenseFinder protein	BREX_VI_231
SRR6468689_C512	SRR6468689_C512_CDS_0021	22044	24113	+	hypothetical protein	unknown function	6542	other	protease	envhog_protein1613304
SRR6468689_C512	SRR6468689_C512_CDS_0022	24170	26632	+	hypothetical protein	unknown function	4211	tail	tail length tape measure protein	envhog_protein1508180_1
SRR6468689_C512	SRR6468689_C512_CDS_0024	27394	26876	-	GTP-binding domain	other	289	other	GTP-binding domain	envhog_protein2180109
SRR6468689_C512	SRR6468689_C512_CDS_0026	27871	27536	-	hypothetical protein	unknown function	3	transcription regulation	transcriptional repressor	envhog_protein2078668
SRR6468689_C512	SRR6468689_C512_CDS_0029	29965	28364	-	hypothetical protein	unknown function	7245	moron, auxiliary metabolic gene and host takeover	anti-restriction protein	envhog_protein1896422
SRR6468689_C527	SRR6468689_C527_CDS_0001	87	2141	+	Reverse transcriptase	DNA, RNA and nucleotide metabolism	1423	DNA, RNA and nucleotide metabolism	Reverse transcriptase	envhog_protein277047
SRR6468689_C527	SRR6468689_C527_CDS_0004	2557	3183	+	hypothetical protein	unknown function	card	moron, auxiliary metabolic gene and host takeover	CARD resistance protein	AAR84672.1
SRR6468689_C527	SRR6468689_C527_CDS_0008	3897	4382	+	hypothetical protein	unknown function	36	transcription regulation	transcriptional regulator	envhog_protein59862
SRR6468689_C527	SRR6468689_C527_CDS_0011	5081	5269	+	hypothetical protein	unknown function	668	DNA, RNA and nucleotide metabolism	HTH DNA binding protein	envhog_protein1371319
SRR6468689_C527	SRR6468689_C527_CDS_0012	5310	6671	+	integrase	integration and excision	1	integration and excision	integrase	envhog_protein330951
SRR6468689_C593	SRR6468689_C593_CDS_0001	1783	2	-	hypothetical protein	unknown function	5302	tail	tail protein	envhog_protein1528352
SRR6468689_C593	SRR6468689_C593_CDS_0002	2565	1801	-	hypothetical protein	unknown function	3639	tail	minor tail protein	envhog_protein566034
SRR6468689_C593	SRR6468689_C593_CDS_0003	4095	2581	-	tail protein	tail	372	tail	tail protein	envhog_protein706306
SRR6468689_C593	SRR6468689_C593_CDS_0004	5804	4092	-	hypothetical protein	unknown function	5555	tail	tail protein	protein92018
SRR6468689_C593	SRR6468689_C593_CDS_0005	6517	5819	-	hypothetical protein	unknown function	33	tail	distal tail protein Dit	protein488230
SRR6468689_C593	SRR6468689_C593_CDS_0006	10207	6521	-	hypothetical protein	unknown function	1272	tail	tail length tape measure protein	protein765995_1
SRR6468689_C593	SRR6468689_C593_CDS_0011	12835	11864	-	hypothetical protein	unknown function	6444	DNA, RNA and nucleotide metabolism	DNA primase	envhog_protein822112
SRR6468689_C611	SRR6468689_C611_CDS_0001	1	504	+	hypothetical protein	unknown function	95	integration and excision	integrase	envhog_protein1359683
SRR6468689_C611	SRR6468689_C611_CDS_0003	706	1575	+	hypothetical protein	unknown function	6121	head and packaging	virion structural protein	envhog_protein1646533_1
SRR6468689_C611	SRR6468689_C611_CDS_0005	1949	4378	+	hypothetical protein	unknown function	2666	head and packaging	terminase large subunit	envhog_protein411961
SRR6468689_C611	SRR6468689_C611_CDS_0006	4375	5256	+	DNA methyltransferase	other	67	other	DNA methyltransferase	envhog_protein1260328
SRR6468689_C611	SRR6468689_C611_CDS_0007	5295	7361	+	endolysin	lysis	25111	tail	tail protein	envhog_protein573939
SRR6468689_C611	SRR6468689_C611_CDS_0009	7648	8349	+	hypothetical protein	unknown function	1794	lysis	amidase	envhog_protein504289
SRR6468689_C632	SRR6468689_C632_CDS_0002	907	509	-	hypothetical protein	unknown function	9019	DNA, RNA and nucleotide metabolism	Holliday junction resolvase	envhog_protein177164
SRR6468689_C632	SRR6468689_C632_CDS_0003	1817	912	-	hypothetical protein	unknown function	192	DNA, RNA and nucleotide metabolism	DNA polymerase exonuclease subunit	envhog_protein1374701
SRR6468689_C632	SRR6468689_C632_CDS_0006	5058	4030	-	hypothetical protein	unknown function	16589	DNA, RNA and nucleotide metabolism	restriction endonuclease	envhog_protein1512175
SRR6468689_C632	SRR6468689_C632_CDS_0007	7184	5055	-	hypothetical protein	unknown function	16448	other	ATPase	envhog_protein450557
SRR6468689_C632	SRR6468689_C632_CDS_0008	10240	7202	-	hypothetical protein	unknown function	defensefinder	moron, auxiliary metabolic gene and host takeover	DefenseFinder protein	RM_1257
SRR6468689_C677	SRR6468689_C677_CDS_0003	536	1285	+	head maturation protease	head and packaging	53	head and packaging	head maturation protease	envhog_protein381692
SRR6468689_C677	SRR6468689_C677_CDS_0004	1327	3909	+	FtsK/SpoIIIE-like protein	moron, auxiliary metabolic gene and host takeover	3551	moron, auxiliary metabolic gene and host takeover	FtsK/SpoIIIE-like protein	envhog_protein529306
SRR6468689_C677	SRR6468689_C677_CDS_0005	3989	5659	+	hypothetical protein	unknown function	164	DNA, RNA and nucleotide metabolism	ParA-like partition protein	protein816246
SRR6468689_C677	SRR6468689_C677_CDS_0006	5814	6653	+	tetrahydrofolate dehydrogenase and cyclohydrolase	other	7320	other	tetrahydrofolate dehydrogenase and cyclohydrolase	envhog_protein352024
SRR6468689_C677	SRR6468689_C677_CDS_0007	6667	7980	+	hypothetical protein	unknown function	3639	tail	minor tail protein	envhog_protein2064887
SRR6468689_C677	SRR6468689_C677_CDS_0008	7986	9251	+	hypothetical protein	unknown function	vfdb	moron, auxiliary metabolic gene and host takeover	VFDB virulence factor protein	VFG006717
SRR6468689_C686	SRR6468689_C686_CDS_0001	530	3	-	hypothetical protein	unknown function	119	DNA, RNA and nucleotide metabolism	HNH endonuclease	protein334129
SRR6468689_C686	SRR6468689_C686_CDS_0005	1896	1138	-	hypothetical protein	unknown function	1802	other	radical SAM domain-containing protein	envhog_protein2153155
SRR6468689_C686	SRR6468689_C686_CDS_0010	5036	3804	-	hypothetical protein	unknown function	113	head and packaging	portal protein	envhog_protein264657
SRR6468689_C686	SRR6468689_C686_CDS_0011	5455	5033	-	hypothetical protein	unknown function	1373	transcription regulation	transcriptional regulator	envhog_protein1783251
SRR6468689_C686	SRR6468689_C686_CDS_0015	8278	7265	-	hypothetical protein	unknown function	947	DNA, RNA and nucleotide metabolism	DNA polymerase processivity factor	envhog_protein1059778
SRR6468689_C686	SRR6468689_C686_CDS_0017	9396	8404	-	hypothetical protein	unknown function	947	DNA, RNA and nucleotide metabolism	DNA polymerase processivity factor	envhog_protein1059778
SRR6468689_C686	SRR6468689_C686_CDS_0019	10532	9522	-	thymidylate synthase	DNA, RNA and nucleotide metabolism	160	DNA, RNA and nucleotide metabolism	thymidylate synthase	envhog_protein1066718
SRR6468689_C686	SRR6468689_C686_CDS_0020	11451	10660	-	hypothetical protein	unknown function	vfdb	moron, auxiliary metabolic gene and host takeover	VFDB virulence factor protein	VFG018416
SRR6468689_C686	SRR6468689_C686_CDS_0025	12810	12403	-	hypothetical protein	unknown function	14705	moron, auxiliary metabolic gene and host takeover	membrane protein	envhog_protein2198910
SRR6468689_C686	SRR6468689_C686_CDS_0030	15002	14268	-	hypothetical protein	unknown function	146	head and packaging	portal protein	envhog_protein575101_2
SRR6468689_C686	SRR6468689_C686_CDS_0033	15961	15533	-	hypothetical protein	unknown function	14705	moron, auxiliary metabolic gene and host takeover	membrane protein	envhog_protein2198910
SRR6468689_C686	SRR6468689_C686_CDS_0035	16526	16095	-	hypothetical protein	unknown function	14705	moron, auxiliary metabolic gene and host takeover	membrane protein	envhog_protein2198910
SRR6468689_C686	SRR6468689_C686_CDS_0036	17071	16652	-	hypothetical protein	unknown function	14705	moron, auxiliary metabolic gene and host takeover	membrane protein	envhog_protein2198910
SRR6468689_C686	SRR6468689_C686_CDS_0037	18444	17227	-	hypothetical protein	unknown function	vfdb	moron, auxiliary metabolic gene and host takeover	VFDB virulence factor protein	VFG043489
SRR6468689_C686	SRR6468689_C686_CDS_0040	20091	19138	-	hypothetical protein	unknown function	947	DNA, RNA and nucleotide metabolism	DNA polymerase processivity factor	envhog_protein1059778
SRR6468689_C686	SRR6468689_C686_CDS_0043	21181	20450	-	hypothetical protein	unknown function	581	head and packaging	minor head protein	envhog_protein826309
SRR6468689_C686	SRR6468689_C686_CDS_0047	23184	21946	-	hypothetical protein	unknown function	325	DNA, RNA and nucleotide metabolism	Dda-like helicase	envhog_protein1011884_1
SRR6468689_C686	SRR6468689_C686_CDS_0050	24311	23502	-	hypothetical protein	unknown function	7245	moron, auxiliary metabolic gene and host takeover	anti-restriction protein	efam_protein81706
SRR6468689_C691	SRR6468689_C691_CDS_0003	679	302	-	hypothetical protein	unknown function	netflax		hypothetical protein	WP_008396548.1
SRR6468689_C691	SRR6468689_C691_CDS_0004	2097	847	-	DNA polymerase	DNA, RNA and nucleotide metabolism	1268	DNA, RNA and nucleotide metabolism	DNA polymerase	envhog_protein519758
SRR6468689_C691	SRR6468689_C691_CDS_0006	2333	3067	+	transcriptional repressor	transcription regulation	4	transcription regulation	transcriptional repressor	envhog_protein130941
SRR6468689_C691	SRR6468689_C691_CDS_0007	3151	3369	+	transcriptional repressor	transcription regulation	3	transcription regulation	transcriptional repressor	envhog_protein849666
SRR6468689_C691	SRR6468689_C691_CDS_0012	4954	5421	+	transcriptional repressor	transcription regulation	4	transcription regulation	transcriptional repressor	envhog_protein130941
SRR6468689_C749	SRR6468689_C749_CDS_0001	2	469	+	hypothetical protein	unknown function	351	transcription regulation	RNA polymerase sigma factor	envhog_protein547273
SRR6468689_C749	SRR6468689_C749_CDS_0003	911	1819	+	hypothetical protein	unknown function	4715	DNA, RNA and nucleotide metabolism	ParB-like partition protein	envhog_protein1705372
SRR6468689_C749	SRR6468689_C749_CDS_0004	1816	2604	+	hypothetical protein	unknown function	1033	DNA, RNA and nucleotide metabolism	ParB-like partition protein	protein379472
SRR6468689_C749	SRR6468689_C749_CDS_0005	2685	3062	+	MazF-like growth inhibitor	moron, auxiliary metabolic gene and host takeover	1936	moron, auxiliary metabolic gene and host takeover	MazF-like growth inhibitor	envhog_protein304674
SRR6468689_C749	SRR6468689_C749_CDS_0007	3466	5097	+	integrase	integration and excision	95	integration and excision	integrase	envhog_protein782886
SRR6468689_C749	SRR6468689_C749_CDS_0008	5098	6789	+	integrase	integration and excision	95	integration and excision	integrase	envhog_protein782886
SRR6468689_C749	SRR6468689_C749_CDS_0009	6798	8384	+	integrase	integration and excision	95	integration and excision	integrase	envhog_protein782886
SRR6468689_C749	SRR6468689_C749_CDS_0011	8672	9985	+	integrase	integration and excision	95	integration and excision	integrase	envhog_protein1783643
SRR6468689_C749	SRR6468689_C749_CDS_0012	9906	11609	+	integrase	integration and excision	95	integration and excision	integrase	envhog_protein1783643
SRR6468689_C749	SRR6468689_C749_CDS_0014	12065	11718	-	integrase	integration and excision	95	integration and excision	integrase	envhog_protein1859800
SRR6468689_C800	SRR6468689_C800_CDS_0002	2360	714	-	terminase large subunit	head and packaging	38	head and packaging	terminase large subunit	envhog_protein1519743
SRR6468689_C800	SRR6468689_C800_CDS_0004	3706	3086	-	DNA invertase	DNA, RNA and nucleotide metabolism	125	DNA, RNA and nucleotide metabolism	DNA invertase	envhog_protein56809
SRR6468689_C800	SRR6468689_C800_CDS_0006	4246	4013	-	hypothetical protein	unknown function	1373	transcription regulation	transcriptional regulator	envhog_protein732970
SRR6468689_C800	SRR6468689_C800_CDS_0013	6447	5875	-	hypothetical protein	unknown function	606	head and packaging	terminase small subunit	envhog_protein166239
SRR6468689_C816	SRR6468689_C816_CDS_0007	2252	3457	+	hypothetical protein	unknown function	12305	DNA, RNA and nucleotide metabolism	ParB-like partition protein	envhog_protein381067
SRR6468689_C816	SRR6468689_C816_CDS_0010	4205	6046	+	hypothetical protein	unknown function	18375	DNA, RNA and nucleotide metabolism	DNA primase/helicase	envhog_protein254451_1
SRR6468689_C834	SRR6468689_C834_CDS_0002	657	229	-	NifU-like Fe-S cluster assembly protein	moron, auxiliary metabolic gene and host takeover	8429	moron, auxiliary metabolic gene and host takeover	NifU-like Fe-S cluster assembly protein	protein247056
SRR6468689_C834	SRR6468689_C834_CDS_0003	1858	647	-	hypothetical protein	unknown function	vfdb	moron, auxiliary metabolic gene and host takeover	VFDB virulence factor protein	VFG016003
SRR6468689_C834	SRR6468689_C834_CDS_0006	5120	4377	-	ABC transporter	moron, auxiliary metabolic gene and host takeover	293	moron, auxiliary metabolic gene and host takeover	ABC transporter	envhog_protein583557
SRR6468689_C834	SRR6468689_C834_CDS_0009	6861	5830	-	hypothetical protein	unknown function	34341	transcription regulation	transcriptional regulator	envhog_protein1149648
SRR6468689_C834	SRR6468689_C834_CDS_0012	8105	7308	-	hypothetical protein	unknown function	5045	moron, auxiliary metabolic gene and host takeover	phospho-2-dehydro-3-deoxyheptonate aldolase	envhog_protein1058067
SRR6468689_C834	SRR6468689_C834_CDS_0013	9338	8127	-	hypothetical protein	unknown function	2170	moron, auxiliary metabolic gene and host takeover	glycosyltransferase	envhog_protein586799
SRR6468689_C883	SRR6468689_C883_CDS_0001	3	1121	+	hypothetical protein	unknown function	12300	integration and excision	transposase	envhog_protein850027
SRR6468689_C883	SRR6468689_C883_CDS_0007	3711	2911	-	hypothetical protein	unknown function	3300	integration and excision	transposase	envhog_protein2110729
SRR6468689_C883	SRR6468689_C883_CDS_0011	5497	6426	+	hypothetical protein	unknown function	vfdb	moron, auxiliary metabolic gene and host takeover	VFDB virulence factor protein	VFG018416
SRR6468689_C883	SRR6468689_C883_CDS_0012	6552	7460	+	hypothetical protein	unknown function	vfdb	moron, auxiliary metabolic gene and host takeover	VFDB virulence factor protein	VFG018416
SRR6468689_C885	SRR6468689_C885_CDS_0001	1737	76	-	integrase	integration and excision	95	integration and excision	integrase	protein804998
SRR6468689_C885	SRR6468689_C885_CDS_0002	2372	1734	-	transcriptional repressor	transcription regulation	4	transcription regulation	transcriptional repressor	envhog_protein1093315
SRR6468689_C885	SRR6468689_C885_CDS_0008	3292	4125	+	hypothetical protein	unknown function	10993	head and packaging	Hoc-like head decoration	envhog_protein1987197
SRR6468689_C885	SRR6468689_C885_CDS_0009	4178	4582	+	hypothetical protein	unknown function	843	DNA, RNA and nucleotide metabolism	Holliday junction resolvase	envhog_protein142194
SRR6468689_C885	SRR6468689_C885_CDS_0010	4573	5973	+	DNA helicase	DNA, RNA and nucleotide metabolism	16	DNA, RNA and nucleotide metabolism	DNA helicase	protein402418
SRR6468689_C885	SRR6468689_C885_CDS_0012	6129	6323	+	DNA methyltransferase	other	363	other	DNA methyltransferase	protein667581
SRR6468689_C945	SRR6468689_C945_CDS_0001	3	1121	+	hypothetical protein	unknown function	12300	integration and excision	transposase	envhog_protein850027
SRR6468689_C945	SRR6468689_C945_CDS_0009	4511	5422	+	hypothetical protein	unknown function	3277	DNA, RNA and nucleotide metabolism	DnaC-like helicase loader	envhog_protein872150
SRR6468689_C945	SRR6468689_C945_CDS_0010	5439	6236	+	hypothetical protein	unknown function	3382	other	methyltransferase	envhog_protein734433
SRR6468689_C945	SRR6468689_C945_CDS_0011	6239	6742	+	Holliday junction resolvase	DNA, RNA and nucleotide metabolism	843	DNA, RNA and nucleotide metabolism	Holliday junction resolvase	envhog_protein1387938
SRR6468689_C945	SRR6468689_C945_CDS_0013	6977	7648	+	hypothetical protein	unknown function	2439	transcription regulation	transcriptional regulator	envhog_protein2115364
SRR6468689_C945	SRR6468689_C945_CDS_0014	7778	13543	+	hypothetical protein	unknown function	3677	other	protease	protein747606
SRR6468689_C945	SRR6468689_C945_CDS_0016	13741	15744	+	hypothetical protein	unknown function	372	tail	tail protein	envhog_protein1228763
SRR6468689_C945	SRR6468689_C945_CDS_0018	15915	21485	+	hypothetical protein	unknown function	29022	head and packaging	virion structural protein	envhog_protein1943727
SRR6468689_C945	SRR6468689_C945_CDS_0023	22931	25741	+	hypothetical protein	unknown function	372	tail	tail protein	envhog_protein1228763
SRR6468689_C945	SRR6468689_C945_CDS_0025	25939	26553	+	hypothetical protein	unknown function	2244	DNA, RNA and nucleotide metabolism	tRNA nucleotidyltransferase	envhog_protein68769
SRR6468689_C945	SRR6468689_C945_CDS_0026	26610	27464	+	DNA polymerase exonuclease subunit	DNA, RNA and nucleotide metabolism	192	DNA, RNA and nucleotide metabolism	DNA polymerase exonuclease subunit	envhog_protein406946
SRR6468689_C945	SRR6468689_C945_CDS_0028	28660	27590	-	hypothetical protein	unknown function	1815	other	guanylate kinase	envhog_protein102025
SRR6468689_C945	SRR6468689_C945_CDS_0033	29962	30840	+	hypothetical protein	unknown function	351	transcription regulation	RNA polymerase sigma factor	envhog_protein692546
SRR6468689_C945	SRR6468689_C945_CDS_0037	31611	32939	+	hypothetical protein	unknown function	vfdb	moron, auxiliary metabolic gene and host takeover	VFDB virulence factor protein	VFG042809
SRR6468689_C945	SRR6468689_C945_CDS_0047	38546	38752	+	cold shock protein	other	729	other	cold shock protein	protein630044
SRR6468689_C945	SRR6468689_C945_CDS_0050	40900	41295	+	hypothetical protein	unknown function	8	transcription regulation	transcriptional regulator	protein582186
SRR6468689_C945	SRR6468689_C945_CDS_0055	42180	43007	+	hypothetical protein	unknown function	351	transcription regulation	RNA polymerase sigma factor	envhog_protein392482
SRR6468689_C945	SRR6468689_C945_CDS_0057	43161	45119	+	hypothetical protein	unknown function	164	DNA, RNA and nucleotide metabolism	ParA-like partition protein	protein816480
SRR6468689_C945	SRR6468689_C945_CDS_0058	45206	47461	+	hypothetical protein	unknown function	7245	moron, auxiliary metabolic gene and host takeover	anti-restriction protein	envhog_protein248513_2
SRR6468689_C945	SRR6468689_C945_CDS_0059	47726	48391	+	HNH endonuclease	DNA, RNA and nucleotide metabolism	2214	DNA, RNA and nucleotide metabolism	HNH endonuclease	envhog_protein2069102
SRR6468689_C945	SRR6468689_C945_CDS_0065	50331	52556	+	DNA helicase	DNA, RNA and nucleotide metabolism	1967	DNA, RNA and nucleotide metabolism	DNA helicase	envhog_protein1814243
SRR6468689_C945	SRR6468689_C945_CDS_0069	53017	54111	+	hypothetical protein	unknown function	69	DNA, RNA and nucleotide metabolism	exonuclease	envhog_protein426574
SRR6468689_C945	SRR6468689_C945_CDS_0074	56052	57386	+	hypothetical protein	unknown function	506	integration and excision	transposase	envhog_protein1216543
SRR6468689_C945	SRR6468689_C945_CDS_0077	57968	59503	+	transposase	integration and excision	506	integration and excision	transposase	envhog_protein2050238
SRR6468689_C945	SRR6468689_C945_CDS_0093	63438	63884	+	hypothetical protein	unknown function	1936	moron, auxiliary metabolic gene and host takeover	MazF-like growth inhibitor	envhog_protein964142
SRR6468689_C945	SRR6468689_C945_CDS_0098	65594	70168	+	hypothetical protein	unknown function	25111	tail	tail protein	envhog_protein301103
SRR6468689_C945	SRR6468689_C945_CDS_0100	70389	71831	+	hypothetical protein	unknown function	6444	DNA, RNA and nucleotide metabolism	DNA primase	envhog_protein2161701
SRR6468689_C945	SRR6468689_C945_CDS_0102	72143	74164	+	DNA polymerase	DNA, RNA and nucleotide metabolism	405	DNA, RNA and nucleotide metabolism	DNA polymerase	envhog_protein1188042
SRR6468689_C945	SRR6468689_C945_CDS_0105	74482	75276	+	HNH endonuclease	DNA, RNA and nucleotide metabolism	59	DNA, RNA and nucleotide metabolism	HNH endonuclease	envhog_protein1876757
SRR6468689_C945	SRR6468689_C945_CDS_0106	75422	77791	+	DNA polymerase	DNA, RNA and nucleotide metabolism	405	DNA, RNA and nucleotide metabolism	DNA polymerase	envhog_protein712353
SRR6468689_C945	SRR6468689_C945_CDS_0109	78731	79954	+	hypothetical protein	unknown function	vfdb	moron, auxiliary metabolic gene and host takeover	VFDB virulence factor protein	VFG008274
SRR6468689_C945	SRR6468689_C945_CDS_0112	80704	81837	+	partition protein	DNA, RNA and nucleotide metabolism	691	DNA, RNA and nucleotide metabolism	partition protein	envhog_protein2050592
SRR6468689_C945	SRR6468689_C945_CDS_0116	83163	83918	+	hypothetical protein	unknown function	7011	DNA, RNA and nucleotide metabolism	Gp2.5-like ssDNA binding protein and ssDNA annealing protein	envhog_protein1786580
SRR6468689_C945	SRR6468689_C945_CDS_0118	84031	86766	+	hypothetical protein	unknown function	vfdb	moron, auxiliary metabolic gene and host takeover	VFDB virulence factor protein	VFG041387
SRR6468689_C945	SRR6468689_C945_CDS_0129	90757	93285	+	hypothetical protein	unknown function	2666	head and packaging	terminase large subunit	envhog_protein411961
SRR6468689_C945	SRR6468689_C945_CDS_0131	93762	94844	+	exonuclease	DNA, RNA and nucleotide metabolism	12241	DNA, RNA and nucleotide metabolism	DNA polymerase	envhog_protein194961
SRR6468689_C945	SRR6468689_C945_CDS_0133	95718	97082	+	hypothetical protein	unknown function	vfdb	moron, auxiliary metabolic gene and host takeover	VFDB virulence factor protein	VFG043489
SRR6468689_C945	SRR6468689_C945_CDS_0136	97355	98206	+	DNA polymerase	DNA, RNA and nucleotide metabolism	192	DNA, RNA and nucleotide metabolism	DNA polymerase exonuclease subunit	envhog_protein724868
SRR6468689_C945	SRR6468689_C945_CDS_0138	98588	100957	+	exonuclease V	DNA, RNA and nucleotide metabolism	4412	DNA, RNA and nucleotide metabolism	exonuclease V	envhog_protein1219214
SRR6468689_C945	SRR6468689_C945_CDS_0142	101516	102007	+	hypothetical protein	unknown function	4889	other	polynucleotide kinase/phosphorylase	envhog_protein1543880
SRR6468689_C945	SRR6468689_C945_CDS_0145	102301	103638	+	hypothetical protein	unknown function	506	integration and excision	transposase	envhog_protein1216543
SRR6468689_C945	SRR6468689_C945_CDS_0148	104119	105084	+	hypothetical protein	unknown function	684	head and packaging	virion structural protein	envhog_protein21633_1
SRR6468689_C945	SRR6468689_C945_CDS_0150	105189	105605	+	hypothetical protein	unknown function	2657	transcription regulation	transcriptional regulator	envhog_protein417940
SRR6468689_C945	SRR6468689_C945_CDS_0151	105605	105964	+	hypothetical protein	unknown function	vfdb	moron, auxiliary metabolic gene and host takeover	VFDB virulence factor protein	VFG006846
SRR6468689_C945	SRR6468689_C945_CDS_0153	106119	106637	+	hypothetical protein	unknown function	1423	DNA, RNA and nucleotide metabolism	Reverse transcriptase	dgr_protein11598
SRR6468689_C945	SRR6468689_C945_CDS_0157	107366	110116	+	hypothetical protein	unknown function	9432	DNA, RNA and nucleotide metabolism	replication protein	envhog_protein1013445
SRR6468689_C945	SRR6468689_C945_CDS_0162	111631	112878	+	hypothetical protein	unknown function	3	transcription regulation	transcriptional repressor	envhog_protein2027056
SRR6468689_C945	SRR6468689_C945_CDS_0167	114159	115097	+	ADP-ribosylglycohydrolase	other	6572	other	ADP-ribosylglycohydrolase	envhog_protein1213519
SRR6468689_C949	SRR6468689_C949_CDS_0002	3317	300	-	hypothetical protein	unknown function	10089	moron, auxiliary metabolic gene and host takeover	DarB-like antirestriction	envhog_protein356910_2
SRR6468689_C953	SRR6468689_C953_CDS_0007	3657	4445	+	hypothetical protein	unknown function	3300	integration and excision	transposase	envhog_protein1256877
SRR6468689_C953	SRR6468689_C953_CDS_0009	4650	7211	+	hypothetical protein	unknown function	1407	tail	major tail protein	envhog_protein919773
SRR6468689_C953	SRR6468689_C953_CDS_0010	8062	7259	-	hypothetical protein	unknown function	vfdb	moron, auxiliary metabolic gene and host takeover	VFDB virulence factor protein	VFG012197
SRR6468689_C968	SRR6468689_C968_CDS_0003	1332	568	-	hypothetical protein	unknown function	21620	head and packaging	virion structural protein	envhog_protein1150301
SRR6468689_C968	SRR6468689_C968_CDS_0004	2069	1332	-	hypothetical protein	unknown function	80	head and packaging	head maturation protease	envhog_protein634204
SRR6468689_C968	SRR6468689_C968_CDS_0010	4265	4711	+	metal-dependent phosphohydrolase	other	990	other	metal-dependent phosphohydrolase	envhog_protein1253754
SRR6468689_C968	SRR6468689_C968_CDS_0025	10946	11527	+	RNA ligase	DNA, RNA and nucleotide metabolism	14301	DNA, RNA and nucleotide metabolism	RNA ligase	envhog_protein1999663
SRR6468689_C968	SRR6468689_C968_CDS_0028	12567	13862	+	hypothetical protein	unknown function	card	moron, auxiliary metabolic gene and host takeover	CARD resistance protein	AAU95768.1
SRR6468689_C968	SRR6468689_C968_CDS_0033	16510	15776	-	hypothetical protein	unknown function	21620	head and packaging	virion structural protein	protein796798
SRR6468689_C968	SRR6468689_C968_CDS_0046	23802	22879	-	hypothetical protein	unknown function	80	head and packaging	head maturation protease	envhog_protein634204
SRR6468689_C968	SRR6468689_C968_CDS_0053	26961	26215	-	hypothetical protein	unknown function	16120	head and packaging	virion structural protein	envhog_protein1455234
SRR6468689_C968	SRR6468689_C968_CDS_0059	30997	30293	-	hypothetical protein	unknown function	16120	head and packaging	virion structural protein	envhog_protein1455234
SRR6468689_C968	SRR6468689_C968_CDS_0071	34291	33374	-	hypothetical protein	unknown function	14048	lysis	endolysin	envhog_protein1700582
SRR6468689_C968	SRR6468689_C968_CDS_0074	34583	36907	+	hypothetical protein	unknown function	6819	DNA, RNA and nucleotide metabolism	Holliday junction branch migration helicase	envhog_protein691934
SRR6468689_C968	SRR6468689_C968_CDS_0076	38259	37258	-	hypothetical protein	unknown function	vfdb	moron, auxiliary metabolic gene and host takeover	VFDB virulence factor protein	VFG043005
SRR6468689_C968	SRR6468689_C968_CDS_0085	45108	41476	-	DNA polymerase	DNA, RNA and nucleotide metabolism	405	DNA, RNA and nucleotide metabolism	DNA polymerase	envhog_protein482121_1
SRR6468689_C968	SRR6468689_C968_CDS_0089	45644	46420	+	hypothetical protein	unknown function	3088	lysis	amidase	envhog_protein1177149
SRR6468689_C968	SRR6468689_C968_CDS_0091	49080	46603	-	exonuclease V	DNA, RNA and nucleotide metabolism	4412	DNA, RNA and nucleotide metabolism	exonuclease V	envhog_protein1219214
SRR6468689_C968	SRR6468689_C968_CDS_0095	50022	50738	+	hypothetical protein	unknown function	vfdb	moron, auxiliary metabolic gene and host takeover	VFDB virulence factor protein	VFG043006
SRR6468689_C968	SRR6468689_C968_CDS_0107	53642	54445	+	hypothetical protein	unknown function	1071	other	DNA methyltransferase	envhog_protein164319
SRR6468689_C968	SRR6468689_C968_CDS_0108	54594	55526	+	integrase	integration and excision	95	integration and excision	integrase	envhog_protein1463040
SRR6468689_C968	SRR6468689_C968_CDS_0109	55495	56043	+	hypothetical protein	unknown function	95	integration and excision	integrase	protein805238
SRR6468689_C968	SRR6468689_C968_CDS_0111	56371	58308	+	NAD-dependent DNA ligase	DNA, RNA and nucleotide metabolism	3869	DNA, RNA and nucleotide metabolism	NAD-dependent DNA ligase	envhog_protein517133
SRR6468689_C968	SRR6468689_C968_CDS_0125	65173	63386	-	hypothetical protein	unknown function	3287	head and packaging	virion structural protein	envhog_protein1777101_2
SRR6468689_C968	SRR6468689_C968_CDS_0131	67368	68258	+	ParA-like partition protein	DNA, RNA and nucleotide metabolism	164	DNA, RNA and nucleotide metabolism	ParA-like partition protein	envhog_protein1178901
SRR6468689_C968	SRR6468689_C968_CDS_0132	68260	69285	+	ParB-like partition protein	DNA, RNA and nucleotide metabolism	4715	DNA, RNA and nucleotide metabolism	ParB-like partition protein	envhog_protein1710762
SRR6468689_C968	SRR6468689_C968_CDS_0135	70744	69545	-	transposase	integration and excision	506	integration and excision	transposase	protein465933
SRR6468689_C968	SRR6468689_C968_CDS_0138	71082	72218	+	hypothetical protein	unknown function	691	DNA, RNA and nucleotide metabolism	partition protein	envhog_protein2050592
SRR6468689_C968	SRR6468689_C968_CDS_0139	72222	72608	+	hypothetical protein	unknown function	3707	moron, auxiliary metabolic gene and host takeover	membrane-flanked domain	envhog_protein2165265
SRR6468689_C968	SRR6468689_C968_CDS_0141	73440	75098	+	hypothetical protein	unknown function	12049	head and packaging	head morphogenesis	envhog_protein1622457_1
SRR6468689_C968	SRR6468689_C968_CDS_0144	75606	77738	+	exonuclease V	DNA, RNA and nucleotide metabolism	4412	DNA, RNA and nucleotide metabolism	exonuclease V	envhog_protein1219214
SRR6468689_C968	SRR6468689_C968_CDS_0151	79325	80464	+	hypothetical protein	unknown function	338	DNA, RNA and nucleotide metabolism	HNH endonuclease	envhog_protein1096943
SRR6468689_C968	SRR6468689_C968_CDS_0158	82191	83312	+	guanylate kinase	other	1815	other	guanylate kinase	envhog_protein102025
SRR6468689_C968	SRR6468689_C968_CDS_0165	85790	85999	+	hypothetical protein	unknown function	506	integration and excision	transposase	protein465996
SRR6468689_C968	SRR6468689_C968_CDS_0177	90613	89903	-	hypothetical protein	unknown function	14342	tail	lytic tail fiber protein	envhog_protein1404371
SRR6468689_C968	SRR6468689_C968_CDS_0185	95516	94767	-	hypothetical protein	unknown function	2214	DNA, RNA and nucleotide metabolism	HNH endonuclease	envhog_protein361940
SRR6468689_C968	SRR6468689_C968_CDS_0195	99801	100685	+	hypothetical protein	unknown function	12598	DNA, RNA and nucleotide metabolism	RusA-like Holliday junction resolvase	envhog_protein399142
SRR6468689_C968	SRR6468689_C968_CDS_0198	101202	102539	+	hypothetical protein	unknown function	vfdb	moron, auxiliary metabolic gene and host takeover	VFDB virulence factor protein	VFG010805
SRR6468689_C968	SRR6468689_C968_CDS_0203	105142	105516	+	GTP-binding domain	other	289	other	GTP-binding domain	envhog_protein736863
SRR6468689_C968	SRR6468689_C968_CDS_0204	105476	105886	+	GTP-binding domain	other	289	other	GTP-binding domain	envhog_protein1471979
SRR6468689_C968	SRR6468689_C968_CDS_0205	105894	106406	+	hypothetical protein	unknown function	561	DNA, RNA and nucleotide metabolism	RecT-like ssDNA annealing protein	envhog_protein2057954
SRR6468689_C968	SRR6468689_C968_CDS_0219	110584	111282	+	hypothetical protein	unknown function	5470	DNA, RNA and nucleotide metabolism	RNA 2'-phosphotransferase	envhog_protein227842
SRR6468689_C968	SRR6468689_C968_CDS_0223	113499	113053	-	dCMP deaminase	DNA, RNA and nucleotide metabolism	174	DNA, RNA and nucleotide metabolism	dCMP deaminase	envhog_protein546321
SRR6468689_C968	SRR6468689_C968_CDS_0234	118591	117884	-	hypothetical protein	unknown function	21620	head and packaging	virion structural protein	envhog_protein1150301
SRR6468689_C968	SRR6468689_C968_CDS_0235	119380	118592	-	hypothetical protein	unknown function	16120	head and packaging	virion structural protein	envhog_protein467647
SRR6468689_C968	SRR6468689_C968_CDS_0238	119749	120399	+	hypothetical protein	unknown function	18154	DNA, RNA and nucleotide metabolism	single strand DNA binding protein	efam_protein136248
SRR6468689_C968	SRR6468689_C968_CDS_0240	121481	122368	+	restriction endonuclease	DNA, RNA and nucleotide metabolism	17577	DNA, RNA and nucleotide metabolism	restriction endonuclease	envhog_protein278005
SRR6468689_C968	SRR6468689_C968_CDS_0242	124791	125639	+	thymidylate synthase	DNA, RNA and nucleotide metabolism	160	DNA, RNA and nucleotide metabolism	thymidylate synthase	envhog_protein1841641
SRR6468689_C968	SRR6468689_C968_CDS_0243	125639	126142	+	dihydrofolate reductase	DNA, RNA and nucleotide metabolism	316	DNA, RNA and nucleotide metabolism	dihydrofolate reductase	envhog_protein34375
SRR6468689_C968	SRR6468689_C968_CDS_0245	126439	127404	+	hypothetical protein	unknown function	44	DNA, RNA and nucleotide metabolism	single strand DNA binding protein	envhog_protein1461005
SRR6468689_C968	SRR6468689_C968_CDS_0246	127453	128592	+	UvsX-like recombinase	other	97	other	UvsX-like recombinase	protein822769
SRR6468689_C968	SRR6468689_C968_CDS_0248	131033	129630	-	hypothetical protein	unknown function	2824	head and packaging	virion structural protein	envhog_protein1816156
SRR6468689_C968	SRR6468689_C968_CDS_0249	133284	131062	-	hypothetical protein	unknown function	430	tail	baseplate hub subunit and tail lysozyme	envhog_protein968649
SRR6468689_C968	SRR6468689_C968_CDS_0255	135553	134879	-	hypothetical protein	unknown function	761	other	thymidylate kinase	envhog_protein402723
SRR6468689_C968	SRR6468689_C968_CDS_0258	136349	137914	+	hypothetical protein	unknown function	2599	moron, auxiliary metabolic gene and host takeover	ribosomal protein S6 glutaminyl transferase	protein204132
SRR6468689_C968	SRR6468689_C968_CDS_0265	139915	141123	+	radical SAM domain-containing protein	other	1802	other	radical SAM domain-containing protein	envhog_protein829565
SRR6468689_C968	SRR6468689_C968_CDS_0267	142371	141718	-	hypothetical protein	unknown function	351	transcription regulation	RNA polymerase sigma factor	envhog_protein2085297
SRR6468689_C968	SRR6468689_C968_CDS_0269	143156	142542	-	RNA polymerase sigma factor	transcription regulation	351	transcription regulation	RNA polymerase sigma factor	envhog_protein43381
SRR6468689_C968	SRR6468689_C968_CDS_0271	143779	143288	-	hypothetical protein	unknown function	20744	other	hydrolase	envhog_protein656241
SRR6468689_C968	SRR6468689_C968_CDS_0272	145666	143834	-	hypothetical protein	unknown function	4211	tail	tail length tape measure protein	envhog_protein1005479_4
SRR6468689_C968	SRR6468689_C968_CDS_0283	150582	151907	+	DnaD-like helicase loader	DNA, RNA and nucleotide metabolism	7882	DNA, RNA and nucleotide metabolism	DnaD-like helicase loader	envhog_protein724982
SRR6468689_C968	SRR6468689_C968_CDS_0285	152259	152624	+	hypothetical protein	unknown function	5736	transcription regulation	transcriptional regulator	envhog_protein1448716
SRR6468689_C968	SRR6468689_C968_CDS_0290	153950	154774	+	MazF-like growth inhibitor	moron, auxiliary metabolic gene and host takeover	1936	moron, auxiliary metabolic gene and host takeover	MazF-like growth inhibitor	envhog_protein1206596
SRR6468689_C968	SRR6468689_C968_CDS_0293	156283	155720	-	dihydrofolate reductase	DNA, RNA and nucleotide metabolism	316	DNA, RNA and nucleotide metabolism	dihydrofolate reductase	envhog_protein34375
SRR6468689_C968	SRR6468689_C968_CDS_0294	157565	156387	-	RNA polymerase sigma factor	transcription regulation	351	transcription regulation	RNA polymerase sigma factor	protein150668
SRR6468689_C968	SRR6468689_C968_CDS_0295	157989	157606	-	RNA 2'-phosphotransferase	DNA, RNA and nucleotide metabolism	5470	DNA, RNA and nucleotide metabolism	RNA 2'-phosphotransferase	envhog_protein1895867
SRR6468689_C968	SRR6468689_C968_CDS_0301	159707	160813	+	hypothetical protein	unknown function	3008	other	DNA methyltransferase	envhog_protein1841042
SRR6468689_C968	SRR6468689_C968_CDS_0304	161833	163371	+	hypothetical protein	unknown function	200	other	lipoprotein	envhog_protein2142489
SRR6468689_C968	SRR6468689_C968_CDS_0307	166786	164549	-	DNA topoisomerase II	DNA, RNA and nucleotide metabolism	551	DNA, RNA and nucleotide metabolism	DNA topoisomerase II	protein34667
SRR6468689_C968	SRR6468689_C968_CDS_0308	168784	166802	-	DNA topoisomerase II	DNA, RNA and nucleotide metabolism	28877	DNA, RNA and nucleotide metabolism	DNA topoisomerase II	protein407270_1
SRR6468689_C968	SRR6468689_C968_CDS_0323	175063	175314	+	transposase	integration and excision	2393	integration and excision	transposase	protein692973
SRR6468689_C968	SRR6468689_C968_CDS_0324	175446	175826	+	hypothetical protein	unknown function	506	integration and excision	transposase	envhog_protein2050238
SRR6468689_C968	SRR6468689_C968_CDS_0330	178253	180550	+	hypothetical protein	unknown function	vfdb	moron, auxiliary metabolic gene and host takeover	VFDB virulence factor protein	VFG041387
SRR6468689_C968	SRR6468689_C968_CDS_0333	182970	181867	-	hypothetical protein	unknown function	2633	DNA, RNA and nucleotide metabolism	endonuclease VII	envhog_protein1113267
SRR6468689_C968	SRR6468689_C968_CDS_0335	183198	184019	+	hypothetical protein	unknown function	13933	DNA, RNA and nucleotide metabolism	nuclease	envhog_protein1063870
SRR6468689_C968	SRR6468689_C968_CDS_0336	184166	185194	+	hypothetical protein	unknown function	9381	DNA, RNA and nucleotide metabolism	replication initiation by nicking	protein149123
SRR6468689_C968	SRR6468689_C968_CDS_0340	185715	190265	+	hypothetical protein	unknown function	6700	lysis	endolysin	envhog_protein593777
SRR6468689_C968	SRR6468689_C968_CDS_0344	191179	192204	+	hypothetical protein	unknown function	506	integration and excision	transposase	envhog_protein609577
SRR6468689_C968	SRR6468689_C968_CDS_0349	193962	195881	+	hypothetical protein	unknown function	6819	DNA, RNA and nucleotide metabolism	Holliday junction branch migration helicase	envhog_protein1518196
SRR6468689_C968	SRR6468689_C968_CDS_0352	199210	201804	+	hypothetical protein	unknown function	vfdb	moron, auxiliary metabolic gene and host takeover	VFDB virulence factor protein	VFG024681
SRR6468689_C968	SRR6468689_C968_CDS_0353	201662	202546	+	hypothetical protein	unknown function	2599	moron, auxiliary metabolic gene and host takeover	ribosomal protein S6 glutaminyl transferase	envhog_protein861760
SRR6468689_C968	SRR6468689_C968_CDS_0361	205136	206053	+	hypothetical protein	unknown function	3300	integration and excision	transposase	envhog_protein1640881
SRR6468689_C968	SRR6468689_C968_CDS_0365	206810	208045	+	hypothetical protein	unknown function	14048	lysis	endolysin	envhog_protein1700582
SRR6468689_C968	SRR6468689_C968_CDS_0368	208439	211612	+	hypothetical protein	unknown function	vfdb	moron, auxiliary metabolic gene and host takeover	VFDB virulence factor protein	VFG050211
SRR6468689_C988	SRR6468689_C988_CDS_0001	1	981	+	hypothetical protein	unknown function	vfdb	moron, auxiliary metabolic gene and host takeover	VFDB virulence factor protein	VFG042982
SRR6468689_C988	SRR6468689_C988_CDS_0007	2963	5671	+	hypothetical protein	unknown function	10089	moron, auxiliary metabolic gene and host takeover	DarB-like antirestriction	envhog_protein568596_1
SRR6468689_C1000	SRR6468689_C1000_CDS_0006	1080	1904	+	hypothetical protein	unknown function	3300	integration and excision	transposase	envhog_protein811997
SRR6468689_C1000	SRR6468689_C1000_CDS_0012	3566	3132	-	transposase	integration and excision	2577	integration and excision	transposase	envhog_protein2126792
SRR6468689_C1000	SRR6468689_C1000_CDS_0014	3880	4173	+	hypothetical protein	unknown function	506	integration and excision	transposase	envhog_protein609577
SRR6468689_C1000	SRR6468689_C1000_CDS_0015	4206	4979	+	hypothetical protein	unknown function	506	integration and excision	transposase	envhog_protein609577
SRR6468689_C1000	SRR6468689_C1000_CDS_0021	5891	6931	+	hypothetical protein	unknown function	2666	head and packaging	terminase large subunit	envhog_protein2016407
SRR6468689_C1000	SRR6468689_C1000_CDS_0024	7377	9896	+	hypothetical protein	unknown function	vfdb	moron, auxiliary metabolic gene and host takeover	VFDB virulence factor protein	VFG010805
SRR6468689_C1000	SRR6468689_C1000_CDS_0028	15653	17743	+	hypothetical protein	unknown function	16227	head and packaging	virion structural protein	envhog_protein54947_3
SRR6468689_C1000	SRR6468689_C1000_CDS_0032	19031	20155	+	hypothetical protein	unknown function	vfdb	moron, auxiliary metabolic gene and host takeover	VFDB virulence factor protein	VFG017585
SRR6468689_C1000	SRR6468689_C1000_CDS_0034	20254	21270	+	clamp loader of DNA polymerase	DNA, RNA and nucleotide metabolism	168	DNA, RNA and nucleotide metabolism	clamp loader of DNA polymerase	protein73
SRR6468689_C1000	SRR6468689_C1000_CDS_0039	23236	24360	+	partition protein	DNA, RNA and nucleotide metabolism	691	DNA, RNA and nucleotide metabolism	partition protein	envhog_protein2050592
SRR6468689_C1000	SRR6468689_C1000_CDS_0040	24383	24988	+	hypothetical protein	unknown function	684	head and packaging	virion structural protein	envhog_protein21633_1
SRR6468689_C1000	SRR6468689_C1000_CDS_0046	28169	29455	+	DNA methyltransferase	other	67	other	DNA methyltransferase	envhog_protein67726
SRR6468689_C1000	SRR6468689_C1000_CDS_0048	30710	29595	-	hypothetical protein	unknown function	8401	other	beta-propeller repeat protein	envhog_protein203683
SRR6468689_C1000	SRR6468689_C1000_CDS_0049	31891	30824	-	partition protein	DNA, RNA and nucleotide metabolism	691	DNA, RNA and nucleotide metabolism	partition protein	envhog_protein1274885
SRR6468689_C1000	SRR6468689_C1000_CDS_0052	33641	32748	-	hypothetical protein	unknown function	192	DNA, RNA and nucleotide metabolism	DNA polymerase exonuclease subunit	envhog_protein724868
SRR6468689_C1001	SRR6468689_C1001_CDS_0003	283	1116	+	hypothetical protein	unknown function	15004	DNA, RNA and nucleotide metabolism	single strand DNA binding protein	efam_protein151397
SRR6468689_C1001	SRR6468689_C1001_CDS_0005	1422	1802	+	nucleoside 2-deoxyribosyltransferase	DNA, RNA and nucleotide metabolism	355	DNA, RNA and nucleotide metabolism	nucleoside 2-deoxyribosyltransferase	envhog_protein2102186
SRR6468689_C1001	SRR6468689_C1001_CDS_0006	1807	4554	+	DNA primase/helicase	DNA, RNA and nucleotide metabolism	8841	DNA, RNA and nucleotide metabolism	DNA primase/helicase	envhog_protein355691
SRR6468689_C1001	SRR6468689_C1001_CDS_0010	5787	6200	+	endonuclease	DNA, RNA and nucleotide metabolism	93	DNA, RNA and nucleotide metabolism	endonuclease	envhog_protein759153
SRR6468689_C1001	SRR6468689_C1001_CDS_0012	6432	6878	+	hypothetical protein	unknown function	114	DNA, RNA and nucleotide metabolism	ATP-dependent DNA ligase	envhog_protein2073092
SRR6468689_C1029	SRR6468689_C1029_CDS_0001	530	3	-	hypothetical protein	unknown function	119	DNA, RNA and nucleotide metabolism	HNH endonuclease	protein334129
SRR6468689_C1029	SRR6468689_C1029_CDS_0033	9939	11621	+	RecJ-like ssDNA exonuclease	DNA, RNA and nucleotide metabolism	2484	DNA, RNA and nucleotide metabolism	RecJ-like ssDNA exonuclease	envhog_protein1329273
SRR6468689_C1029	SRR6468689_C1029_CDS_0037	15591	14461	-	hypothetical protein	unknown function	4715	DNA, RNA and nucleotide metabolism	ParB-like partition protein	protein19853
SRR6468689_C1029	SRR6468689_C1029_CDS_0038	16421	15588	-	ParA-like partition protein	DNA, RNA and nucleotide metabolism	164	DNA, RNA and nucleotide metabolism	ParA-like partition protein	envhog_protein1178901
SRR6468689_C1029	SRR6468689_C1029_CDS_0044	17556	18584	+	RNA polymerase sigma factor	transcription regulation	351	transcription regulation	RNA polymerase sigma factor	protein150671
SRR6468689_C1029	SRR6468689_C1029_CDS_0045	18646	19182	+	guanylate kinase	other	1815	other	guanylate kinase	envhog_protein1468785
SRR6468689_C1029	SRR6468689_C1029_CDS_0047	19396	21072	+	transposase	integration and excision	506	integration and excision	transposase	envhog_protein2050238
SRR6468689_C1029	SRR6468689_C1029_CDS_0052	22225	24825	+	DNA helicase	DNA, RNA and nucleotide metabolism	1967	DNA, RNA and nucleotide metabolism	DNA helicase	envhog_protein558639
SRR6468689_C1029	SRR6468689_C1029_CDS_0056	25969	26985	+	hypothetical protein	unknown function	14131	DNA, RNA and nucleotide metabolism	DNA binding protein	envhog_protein995167
SRR6468689_C1029	SRR6468689_C1029_CDS_0062	30627	31841	+	hypothetical protein	unknown function	4871	other	ATP-dependent protease	protein753351
SRR6468689_C1029	SRR6468689_C1029_CDS_0071	34892	35848	+	lipoprotein	other	200	other	lipoprotein	protein729475
SRR6468689_C1107	SRR6468689_C1107_CDS_0001	2	1063	+	hypothetical protein	unknown function	116	other	DNA methyltransferase	protein450289
SRR6468689_C1107	SRR6468689_C1107_CDS_0002	1087	1881	+	amidoligase enzyme	other	2443	other	amidoligase enzyme	protein519405
SRR6468689_C1107	SRR6468689_C1107_CDS_0007	2538	3488	+	amidoligase enzyme	other	2443	other	amidoligase enzyme	protein519373
SRR6468689_C1107	SRR6468689_C1107_CDS_0008	3577	4062	+	gamma-glutamyl cyclotransferase	moron, auxiliary metabolic gene and host takeover	2520	moron, auxiliary metabolic gene and host takeover	gamma-glutamyl cyclotransferase	protein460176
SRR6468689_C1107	SRR6468689_C1107_CDS_0009	4052	4252	+	hypothetical protein	unknown function	1076	transcription regulation	FmdB-like transcriptional regulator	protein674410
SRR6468689_C1107	SRR6468689_C1107_CDS_0012	4771	6372	+	terminase large subunit	head and packaging	9	head and packaging	terminase large subunit	protein577932
SRR6468689_C1107	SRR6468689_C1107_CDS_0013	6390	7748	+	portal protein	head and packaging	12	head and packaging	portal protein	protein258732
SRR6468689_C1107	SRR6468689_C1107_CDS_0014	7645	8385	+	head maturation protease	head and packaging	94	head and packaging	head maturation protease	protein773137
SRR6468689_C1107	SRR6468689_C1107_CDS_0015	8399	9601	+	major head protein	head and packaging	10	head and packaging	major head protein	protein282862
SRR6468689_C1107	SRR6468689_C1107_CDS_0016	9621	9932	+	head-tail adaptor Ad1	connector	40	connector	head-tail adaptor Ad1	protein830597
SRR6468689_C1107	SRR6468689_C1107_CDS_0017	9934	10266	+	head closure Hc1	connector	25	connector	head closure Hc1	protein508961
SRR6468689_C1107	SRR6468689_C1107_CDS_0018	10274	10690	+	hypothetical protein	unknown function	5	connector	tail completion or Neck1 protein	protein297940
SRR6468689_C1107	SRR6468689_C1107_CDS_0019	10687	11028	+	hypothetical protein	unknown function	78	connector	tail terminator	protein693968
SRR6468689_C1107	SRR6468689_C1107_CDS_0020	11032	11643	+	major tail protein	tail	88	tail	major tail protein	protein151705
SRR6468689_C1107	SRR6468689_C1107_CDS_0021	11658	12038	+	tail protein	tail	2115	tail	tail protein	protein418517
SRR6468689_C1107	SRR6468689_C1107_CDS_0023	12245	14353	+	hypothetical protein	unknown function	58	tail	tail length tape measure protein	protein14790
SRR6468689_C1110	SRR6468689_C1110_CDS_0001	1437	73	-	hypothetical protein	unknown function	19	DNA, RNA and nucleotide metabolism	DnaB-like replicative helicase	protein514222
SRR6468689_C1110	SRR6468689_C1110_CDS_0003	4534	2090	-	ATP-dependent protease	other	vfdb	moron, auxiliary metabolic gene and host takeover	VFDB virulence factor protein	VFG000079
SRR6468689_C1110	SRR6468689_C1110_CDS_0004	4950	4567	-	hypothetical protein	unknown function	293	moron, auxiliary metabolic gene and host takeover	ABC transporter	envhog_protein944009
SRR6468689_C1110	SRR6468689_C1110_CDS_0007	6577	5282	-	hypothetical protein	unknown function	10912	other	kinase	envhog_protein982374
SRR6468689_C1110	SRR6468689_C1110_CDS_0008	7306	6626	-	hypothetical protein	unknown function	vfdb	moron, auxiliary metabolic gene and host takeover	VFDB virulence factor protein	VFG031738
SRR6468689_C1134	SRR6468689_C1134_CDS_0001	560	3	-	ABC transporter	moron, auxiliary metabolic gene and host takeover	293	moron, auxiliary metabolic gene and host takeover	ABC transporter	protein408116
SRR6468689_C1134	SRR6468689_C1134_CDS_0003	1595	696	-	hypothetical protein	unknown function	vfdb	moron, auxiliary metabolic gene and host takeover	VFDB virulence factor protein	VFG018488
SRR6468689_C1134	SRR6468689_C1134_CDS_0004	2265	1588	-	hypothetical protein	unknown function	card	moron, auxiliary metabolic gene and host takeover	CARD resistance protein	ATC67679.1
SRR6468689_C1134	SRR6468689_C1134_CDS_0015	7928	6135	-	hypothetical protein	unknown function	2361	other	serine-threonine kinase	envhog_protein460569_1
SRR6468689_C1134	SRR6468689_C1134_CDS_0018	10962	9703	-	hypothetical protein	unknown function	card	moron, auxiliary metabolic gene and host takeover	CARD resistance protein	AEX49906.1
SRR6468689_C1134	SRR6468689_C1134_CDS_0019	11624	10965	-	hypothetical protein	unknown function	card	moron, auxiliary metabolic gene and host takeover	CARD resistance protein	BAE85478.1
SRR6468689_C1134	SRR6468689_C1134_CDS_0024	12532	13011	+	hypothetical protein	unknown function	1740	transcription regulation	RNA polymerase sigma factor	envhog_protein506899
SRR6468689_C1134	SRR6468689_C1134_CDS_0027	16352	14538	-	hypothetical protein	unknown function	card	moron, auxiliary metabolic gene and host takeover	CARD resistance protein	ABU39979.1
SRR6468689_C1134	SRR6468689_C1134_CDS_0028	17440	16343	-	transposase	integration and excision	506	integration and excision	transposase	protein465869
SRR6468689_C1134	SRR6468689_C1134_CDS_0029	17636	17403	-	transposase	integration and excision	2577	integration and excision	transposase	envhog_protein1682880
SRR6468689_C1134	SRR6468689_C1134_CDS_0030	17766	17614	-	transposase	integration and excision
SRR6468689_C1134	SRR6468689_C1134_CDS_0035	19865	18588	-	hypothetical protein	unknown function	vfdb	moron, auxiliary metabolic gene and host takeover	VFDB virulence factor protein	VFG019396
SRR6468689_C1134	SRR6468689_C1134_CDS_0036	20682	19909	-	hypothetical protein	unknown function	card	moron, auxiliary metabolic gene and host takeover	CARD resistance protein	AAF86641.1
SRR6468689_C1134	SRR6468689_C1134_CDS_0037	21425	20625	-	hypothetical protein	unknown function	10051	lysis	endolysin	envhog_protein829046
SRR6468689_C1134	SRR6468689_C1134_CDS_0045	26187	24649	-	hypothetical protein	unknown function	15001	lysis	endolysin	envhog_protein2104896
SRR6468689_C1134	SRR6468689_C1134_CDS_0046	27642	26215	-	hypothetical protein	unknown function	38396	tail	tail protein	envhog_protein93440_3
SRR6468689_C1134	SRR6468689_C1134_CDS_0047	28160	27642	-	hypothetical protein	unknown function	1740	transcription regulation	RNA polymerase sigma factor	envhog_protein506899
SRR6468689_C1134	SRR6468689_C1134_CDS_0052	30843	30301	-	RNA polymerase sigma factor	transcription regulation	1740	transcription regulation	RNA polymerase sigma factor	envhog_protein506899
SRR6468689_C1151	SRR6468689_C1151_CDS_0002	575	174	-	transcriptional regulator	transcription regulation	36	transcription regulation	transcriptional regulator	envhog_protein1900662
SRR6468689_C1151	SRR6468689_C1151_CDS_0012	3650	3354	-	endonuclease	DNA, RNA and nucleotide metabolism	93	DNA, RNA and nucleotide metabolism	endonuclease	envhog_protein866326
SRR6468689_C1151	SRR6468689_C1151_CDS_0013	4900	3650	-	DNA helicase	DNA, RNA and nucleotide metabolism	62	DNA, RNA and nucleotide metabolism	DNA helicase	envhog_protein888554
SRR6468689_C1151	SRR6468689_C1151_CDS_0015	6987	5131	-	DNA primase/helicase	DNA, RNA and nucleotide metabolism	8841	DNA, RNA and nucleotide metabolism	DNA primase/helicase	envhog_protein44006
SRR6468689_C1151	SRR6468689_C1151_CDS_0016	7573	7010	-	hypothetical protein	unknown function	378	DNA, RNA and nucleotide metabolism	single strand DNA binding protein	protein116848
SRR6468689_C1151	SRR6468689_C1151_CDS_0017	8195	7566	-	Sak4-like ssDNA annealing protein	DNA, RNA and nucleotide metabolism	2872	DNA, RNA and nucleotide metabolism	Sak4-like ssDNA annealing protein	protein521442
SRR6468689_C1151	SRR6468689_C1151_CDS_0018	8684	8208	-	Mu Gam-like end protection	DNA, RNA and nucleotide metabolism	253	DNA, RNA and nucleotide metabolism	Mu Gam-like end protection	envhog_protein1217843
SRR6468689_C1151	SRR6468689_C1151_CDS_0020	9915	9502	-	replication terminator	DNA, RNA and nucleotide metabolism	997	DNA, RNA and nucleotide metabolism	replication terminator	envhog_protein1332537
SRR6468689_C1151	SRR6468689_C1151_CDS_0026	11165	10962	-	hypothetical protein	unknown function	66	integration and excision	excisionase and transcriptional regulator	envhog_protein1652382
SRR6468689_C1151	SRR6468689_C1151_CDS_0028	11693	11463	-	transcriptional regulator	transcription regulation
SRR6468689_C1151	SRR6468689_C1151_CDS_0029	11787	12308	+	hypothetical protein	unknown function	18474	other	hydrolase	envhog_protein1590812
SRR6468689_C1151	SRR6468689_C1151_CDS_0031	12693	12457	-	transcriptional repressor	transcription regulation	4583	transcription regulation	transcriptional repressor	envhog_protein1864673
SRR6468689_C1151	SRR6468689_C1151_CDS_0033	12851	13501	+	transcriptional repressor	transcription regulation	4	transcription regulation	transcriptional repressor	envhog_protein542810
SRR6468689_C1151	SRR6468689_C1151_CDS_0035	13639	14766	+	integrase	integration and excision	1	integration and excision	integrase	envhog_protein836048
SRR6468689_C1151	SRR6468689_C1151_CDS_0041	16597	15785	-	endolysin	lysis	435	lysis	endolysin	protein167753
SRR6468689_C1151	SRR6468689_C1151_CDS_0043	17071	16874	-	holin	lysis	443	lysis	holin	envhog_protein1384816
SRR6468689_C1151	SRR6468689_C1151_CDS_0047	20118	17890	-	hypothetical protein	unknown function	13893	tail	tail protein	envhog_protein897398
SRR6468689_C1175	SRR6468689_C1175_CDS_0001	1	3741	+	hypothetical protein	unknown function	1535	tail	tail length tape measure protein	envhog_protein1445986_1
SRR6468689_C1175	SRR6468689_C1175_CDS_0002	3756	4127	+	hypothetical protein	unknown function	6616	tail	tail protein	envhog_protein1050621
SRR6468689_C1175	SRR6468689_C1175_CDS_0003	4134	6359	+	hypothetical protein	unknown function	10359	tail	minor tail protein	envhog_protein811109
SRR6468689_C1175	SRR6468689_C1175_CDS_0004	6384	7271	+	hypothetical protein	unknown function	vfdb	moron, auxiliary metabolic gene and host takeover	VFDB virulence factor protein	VFG037643
SRR6468689_C1175	SRR6468689_C1175_CDS_0006	7499	8116	+	hypothetical protein	unknown function	10993	head and packaging	Hoc-like head decoration	envhog_protein1792338
SRR6468689_C1175	SRR6468689_C1175_CDS_0007	8117	8905	+	hypothetical protein	unknown function	1220	head and packaging	head protein	envhog_protein329756
SRR6468689_C1175	SRR6468689_C1175_CDS_0009	9356	10459	+	tail protein	tail	11262	tail	tail protein	protein24705
SRR6468689_C1175	SRR6468689_C1175_CDS_0010	10513	10914	+	Avd protein of DGR	DNA, RNA and nucleotide metabolism	3206	DNA, RNA and nucleotide metabolism	Avd protein of DGR	envhog_protein1708748
SRR6468689_C1175	SRR6468689_C1175_CDS_0012	11254	12282	+	Reverse transcriptase	DNA, RNA and nucleotide metabolism	1423	DNA, RNA and nucleotide metabolism	Reverse transcriptase	dgr_protein222
SRR6468689_C1175	SRR6468689_C1175_CDS_0017	13607	14932	+	hypothetical protein	unknown function	20388	lysis	endolysin	envhog_protein770820
SRR6468689_C1175	SRR6468689_C1175_CDS_0024	16362	16147	-	integrase	integration and excision	1	integration and excision	integrase	envhog_protein1057884
SRR6468689_C1355	SRR6468689_C1355_CDS_0006	1176	925	-	hypothetical protein	unknown function	1	integration and excision	integrase	envhog_protein404368
SRR6468689_C1355	SRR6468689_C1355_CDS_0008	1404	2633	+	integrase	integration and excision	1	integration and excision	integrase	envhog_protein1029864
SRR6468689_C1355	SRR6468689_C1355_CDS_0009	2653	3864	+	hypothetical protein	unknown function	1	integration and excision	integrase	envhog_protein229238
SRR6468689_C1363	SRR6468689_C1363_CDS_0016	5937	5242	-	hypothetical protein	unknown function	2967	transcription regulation	transcriptional regulator	envhog_protein354675
SRR6468689_C1426	SRR6468689_C1426_CDS_0001	1	828	+	hypothetical protein	unknown function	10912	other	kinase	envhog_protein346548
SRR6468689_C1426	SRR6468689_C1426_CDS_0002	825	1454	+	hypothetical protein	unknown function	vfdb	moron, auxiliary metabolic gene and host takeover	VFDB virulence factor protein	VFG022956
SRR6468689_C1426	SRR6468689_C1426_CDS_0004	1634	2020	+	hypothetical protein	unknown function	28745	moron, auxiliary metabolic gene and host takeover	glycosyltransferase	envhog_protein364379
SRR6468689_C1426	SRR6468689_C1426_CDS_0005	2079	6161	+	hypothetical protein	unknown function	1197	tail	tail protein	efam_protein242757_1
SRR6468689_C1426	SRR6468689_C1426_CDS_0007	6350	7660	+	hypothetical protein	unknown function	20658	head and packaging	head decoration	efam_protein135995
SRR6468689_C1430	SRR6468689_C1430_CDS_0001	421	2	-	integrase	integration and excision	95	integration and excision	integrase	protein804834
SRR6468689_C1430	SRR6468689_C1430_CDS_0006	2572	2105	-	metallo-protease	other	87	other	metallo-protease	protein702095
SRR6468689_C1430	SRR6468689_C1430_CDS_0007	2968	2618	-	transcriptional regulator	transcription regulation	8	transcription regulation	transcriptional regulator	protein581339
SRR6468689_C1430	SRR6468689_C1430_CDS_0010	3387	3581	+	transcriptional regulator	transcription regulation	643	transcription regulation	transcriptional regulator	envhog_protein1806181
SRR6468689_C1430	SRR6468689_C1430_CDS_0017	4983	5972	+	portal protein	head and packaging	12	head and packaging	portal protein	protein260081
SRR6468689_C1430	SRR6468689_C1430_CDS_0018	5956	6645	+	head maturation protease	head and packaging	94	head and packaging	head maturation protease	protein773235
SRR6468689_C1430	SRR6468689_C1430_CDS_0019	6642	7841	+	major head protein	head and packaging	10	head and packaging	major head protein	envhog_protein349789
SRR6468689_C1430	SRR6468689_C1430_CDS_0020	7843	8151	+	neck protein	connector	5223	connector	neck protein	envhog_protein1642580
SRR6468689_C1430	SRR6468689_C1430_CDS_0021	8114	8428	+	head-tail adaptor	connector	1951	connector	head-tail adaptor	envhog_protein881151
SRR6468689_C1430	SRR6468689_C1430_CDS_0022	8430	8834	+	hypothetical protein	unknown function	5	connector	tail completion or Neck1 protein	envhog_protein1459206
SRR6468689_C1430	SRR6468689_C1430_CDS_0023	8831	9166	+	hypothetical protein	unknown function	78	connector	tail terminator	envhog_protein887059
SRR6468689_C1430	SRR6468689_C1430_CDS_0024	9166	9723	+	hypothetical protein	unknown function	88	tail	major tail protein	protein151667
SRR6468689_C1430	SRR6468689_C1430_CDS_0025	9725	10273	+	hypothetical protein	unknown function	88	tail	major tail protein	envhog_protein700278
SRR6468689_C1430	SRR6468689_C1430_CDS_0026	10288	10725	+	hypothetical protein	unknown function	2115	tail	tail protein	envhog_protein8644
SRR6468689_C1430	SRR6468689_C1430_CDS_0029	11298	15389	+	tail length tape measure protein	tail	1272	tail	tail length tape measure protein	envhog_protein118850_1
SRR6468689_C1430	SRR6468689_C1430_CDS_0030	15382	16224	+	hypothetical protein	unknown function	33	tail	distal tail protein Dit	protein488130
SRR6468689_C1430	SRR6468689_C1430_CDS_0031	16215	17120	+	minor tail protein	tail	538	tail	minor tail protein	protein533476
SRR6468689_C1462	SRR6468689_C1462_CDS_0004	1437	2648	+	hypothetical protein	unknown function	vfdb	moron, auxiliary metabolic gene and host takeover	VFDB virulence factor protein	VFG016003
SRR6468689_C1462	SRR6468689_C1462_CDS_0005	2744	3106	+	NifU-like Fe-S cluster assembly protein	moron, auxiliary metabolic gene and host takeover	8429	moron, auxiliary metabolic gene and host takeover	NifU-like Fe-S cluster assembly protein	protein247056
SRR6468689_C1462	SRR6468689_C1462_CDS_0007	3292	5142	+	hypothetical protein	unknown function	vfdb	moron, auxiliary metabolic gene and host takeover	VFDB virulence factor protein	VFG041722
SRR6468689_C1462	SRR6468689_C1462_CDS_0008	5111	6430	+	hypothetical protein	unknown function	2599	moron, auxiliary metabolic gene and host takeover	ribosomal protein S6 glutaminyl transferase	envhog_protein2024184
SRR6468689_C1462	SRR6468689_C1462_CDS_0009	6479	8122	+	hypothetical protein	unknown function	2599	moron, auxiliary metabolic gene and host takeover	ribosomal protein S6 glutaminyl transferase	envhog_protein673635
SRR6468689_C1462	SRR6468689_C1462_CDS_0012	10979	9540	-	hypothetical protein	unknown function	4806	DNA, RNA and nucleotide metabolism	histidyl tRNA synthetase	envhog_protein1594229
SRR6468689_C1462	SRR6468689_C1462_CDS_0013	11273	11037	-	acyl carrier protein	moron, auxiliary metabolic gene and host takeover	5934	moron, auxiliary metabolic gene and host takeover	acyl carrier protein	envhog_protein113217
SRR6468689_C1462	SRR6468689_C1462_CDS_0014	11359	12273	+	hypothetical protein	unknown function	vfdb	moron, auxiliary metabolic gene and host takeover	VFDB virulence factor protein	VFG015518
SRR6468689_C1462	SRR6468689_C1462_CDS_0015	12182	12709	+	hypothetical protein	unknown function	2440	transcription regulation	transcriptional regulator	envhog_protein1479002
SRR6468689_C1462	SRR6468689_C1462_CDS_0017	14029	14403	+	hypothetical protein	unknown function	8	transcription regulation	transcriptional regulator	protein582353
SRR6468689_C1462	SRR6468689_C1462_CDS_0019	15484	14873	-	DNA invertase	DNA, RNA and nucleotide metabolism	125	DNA, RNA and nucleotide metabolism	DNA invertase	protein331303
SRR6468689_C1462	SRR6468689_C1462_CDS_0023	17320	16346	-	hypothetical protein	unknown function	21973	tail	tail protein	envhog_protein50114
SRR6468689_C1462	SRR6468689_C1462_CDS_0031	19913	19152	-	hypothetical protein	unknown function	6819	DNA, RNA and nucleotide metabolism	Holliday junction branch migration helicase	envhog_protein540276
SRR6468689_C1462	SRR6468689_C1462_CDS_0033	21230	20325	-	integrase	integration and excision	1	integration and excision	integrase	envhog_protein54092
SRR6468689_C1462	SRR6468689_C1462_CDS_0035	21900	21430	-	hypothetical protein	unknown function	vfdb	moron, auxiliary metabolic gene and host takeover	VFDB virulence factor protein	VFG005353
SRR6468689_C1487	SRR6468689_C1487_CDS_0005	1997	1458	-	hypothetical protein	unknown function	351	transcription regulation	RNA polymerase sigma factor	envhog_protein1000677
SRR6468689_C1487	SRR6468689_C1487_CDS_0006	2874	2020	-	hypothetical protein	unknown function	15004	DNA, RNA and nucleotide metabolism	single strand DNA binding protein	efam_protein151397
SRR6468689_C1487	SRR6468689_C1487_CDS_0007	3977	2904	-	hypothetical protein	unknown function	1	integration and excision	integrase	efam_protein64
SRR6468689_C1487	SRR6468689_C1487_CDS_0010	5175	5852	+	hypothetical protein	unknown function	10089	moron, auxiliary metabolic gene and host takeover	DarB-like antirestriction	envhog_protein264356
SRR6468689_C1487	SRR6468689_C1487_CDS_0011	5833	6450	+	hypothetical protein	unknown function	7950	transcription regulation	transcriptional repressor	envhog_protein791797
SRR6468689_C1494	SRR6468689_C1494_CDS_0003	1168	401	-	hypothetical protein	unknown function	vfdb	moron, auxiliary metabolic gene and host takeover	VFDB virulence factor protein	VFG001965
SRR6468689_C1494	SRR6468689_C1494_CDS_0004	2312	1155	-	hypothetical protein	unknown function	3139	other	aminotransferase	envhog_protein148539
SRR6468689_C1494	SRR6468689_C1494_CDS_0006	2549	3319	+	transposase	integration and excision	2199	integration and excision	transposase	protein22578
SRR6468689_C1494	SRR6468689_C1494_CDS_0009	4483	3653	-	hypothetical protein	unknown function	vfdb	moron, auxiliary metabolic gene and host takeover	VFDB virulence factor protein	VFG045346
SRR6468689_C1494	SRR6468689_C1494_CDS_0010	5144	4476	-	hypothetical protein	unknown function	293	moron, auxiliary metabolic gene and host takeover	ABC transporter	envhog_protein1810248
SRR6468689_C1494	SRR6468689_C1494_CDS_0011	6024	5137	-	ABC transporter	moron, auxiliary metabolic gene and host takeover	293	moron, auxiliary metabolic gene and host takeover	ABC transporter	protein408144
SRR6468689_C1529	SRR6468689_C1529_CDS_0002	1386	238	-	hypothetical protein	unknown function	8689	tail	pilot protein for DNA ejection	envhog_protein2145983
SRR6468689_C1529	SRR6468689_C1529_CDS_0005	3933	2191	-	major head protein	head and packaging	514	head and packaging	major head protein	envhog_protein404106
SRR6468689_C1529	SRR6468689_C1529_CDS_0006	5451	3958	-	replication initiation protein	DNA, RNA and nucleotide metabolism	942	DNA, RNA and nucleotide metabolism	replication initiation protein	envhog_protein1647805
SRR6468689_C1529	SRR6468689_C1529_CDS_0011	7389	6319	-	hypothetical protein	unknown function	2361	other	serine-threonine kinase	envhog_protein460569_1
SRR6468689_C1538	SRR6468689_C1538_CDS_0001	1	186	+	ParA-like partition protein	DNA, RNA and nucleotide metabolism
SRR6468689_C1538	SRR6468689_C1538_CDS_0003	617	1600	+	replication initiation protein	DNA, RNA and nucleotide metabolism	4707	DNA, RNA and nucleotide metabolism	replication initiation protein	envhog_protein54457
SRR6468689_C1538	SRR6468689_C1538_CDS_0007	2588	4186	+	hypothetical protein	unknown function	vfdb	moron, auxiliary metabolic gene and host takeover	VFDB virulence factor protein	VFG041387
SRR6468689_C1538	SRR6468689_C1538_CDS_0012	4851	5720	+	hypothetical protein	unknown function	6121	head and packaging	virion structural protein	envhog_protein1646533_1
SRR6468689_C1538	SRR6468689_C1538_CDS_0017	6872	8557	+	hypothetical protein	unknown function	2666	head and packaging	terminase large subunit	envhog_protein411961
SRR6468689_C1538	SRR6468689_C1538_CDS_0018	8554	9516	+	DNA methyltransferase	other	67	other	DNA methyltransferase	envhog_protein1260328
SRR6468689_C1538	SRR6468689_C1538_CDS_0019	9552	11600	+	endolysin	lysis	25111	tail	tail protein	envhog_protein573939
SRR6468689_C1538	SRR6468689_C1538_CDS_0021	11873	12610	+	hypothetical protein	unknown function	1794	lysis	amidase	envhog_protein504289
SRR6468689_C1538	SRR6468689_C1538_CDS_0026	15671	18739	+	hypothetical protein	unknown function	19458	DNA, RNA and nucleotide metabolism	primase	envhog_protein963036_1
SRR6468689_C1538	SRR6468689_C1538_CDS_0033	23374	21572	-	Reverse transcriptase	DNA, RNA and nucleotide metabolism	1423	DNA, RNA and nucleotide metabolism	Reverse transcriptase	protein359394
SRR6468689_C1538	SRR6468689_C1538_CDS_0041	25047	24727	-	RNA 2'-phosphotransferase	DNA, RNA and nucleotide metabolism	5470	DNA, RNA and nucleotide metabolism	RNA 2'-phosphotransferase	envhog_protein2053007
SRR6468689_C1538	SRR6468689_C1538_CDS_0043	26021	25374	-	acetyltransferase	other	11841	other	acetyltransferase	protein8745
SRR6468689_C1538	SRR6468689_C1538_CDS_0047	26995	26672	-	integrase	integration and excision	95	integration and excision	integrase	envhog_protein845439
SRR6468689_C1538	SRR6468689_C1538_CDS_0052	28373	28882	+	hypothetical protein	unknown function	95	integration and excision	integrase	envhog_protein480033
SRR6468689_C1538	SRR6468689_C1538_CDS_0053	32503	28802	-	Dda-like helicase	DNA, RNA and nucleotide metabolism	4412	DNA, RNA and nucleotide metabolism	exonuclease V	envhog_protein2162149_1
SRR6468689_C1538	SRR6468689_C1538_CDS_0054	35594	32523	-	hypothetical protein	unknown function	16	DNA, RNA and nucleotide metabolism	DNA helicase	envhog_protein1629028
SRR6468689_C1538	SRR6468689_C1538_CDS_0055	37482	35611	-	methyltransferase	other	67	other	DNA methyltransferase	envhog_protein2056445
SRR6468689_C1538	SRR6468689_C1538_CDS_0058	42108	38878	-	hypothetical protein	unknown function	defensefinder	moron, auxiliary metabolic gene and host takeover	DefenseFinder protein	Gao_RL_789
SRR6468689_C1538	SRR6468689_C1538_CDS_0060	43109	42906	-	hypothetical protein	unknown function	3	transcription regulation	transcriptional repressor	protein413196
SRR6468689_C1538	SRR6468689_C1538_CDS_0061	45880	43121	-	hypothetical protein	unknown function	defensefinder	moron, auxiliary metabolic gene and host takeover	DefenseFinder protein	NLR_like_bNACHT01_1128
SRR6468689_C1538	SRR6468689_C1538_CDS_0065	46390	46944	+	hypothetical protein	unknown function	1740	transcription regulation	RNA polymerase sigma factor	envhog_protein388241
SRR6468689_C1538	SRR6468689_C1538_CDS_0068	47531	48658	+	exonuclease	DNA, RNA and nucleotide metabolism	69	DNA, RNA and nucleotide metabolism	exonuclease	protein856562
SRR6468689_C1538	SRR6468689_C1538_CDS_0069	48673	49239	+	Gp2.5-like ssDNA binding protein and ssDNA annealing protein	DNA, RNA and nucleotide metabolism	112	DNA, RNA and nucleotide metabolism	Gp2.5-like ssDNA binding protein and ssDNA annealing protein	protein656705
SRR6468689_C1538	SRR6468689_C1538_CDS_0070	49307	51295	+	DNA polymerase	DNA, RNA and nucleotide metabolism	17	DNA, RNA and nucleotide metabolism	DNA polymerase	protein437064
SRR6468689_C1538	SRR6468689_C1538_CDS_0073	51764	54133	+	DNA helicase	DNA, RNA and nucleotide metabolism	256	DNA, RNA and nucleotide metabolism	DNA helicase	protein288044
SRR6468689_C1538	SRR6468689_C1538_CDS_0075	54297	54812	+	hypothetical protein	unknown function	119	DNA, RNA and nucleotide metabolism	HNH endonuclease	envhog_protein1472736
SRR6468689_C1538	SRR6468689_C1538_CDS_0076	54809	55090	+	endonuclease	DNA, RNA and nucleotide metabolism	93	DNA, RNA and nucleotide metabolism	endonuclease	protein704312
SRR6468689_C1538	SRR6468689_C1538_CDS_0077	55071	56429	+	DNA helicase	DNA, RNA and nucleotide metabolism	62	DNA, RNA and nucleotide metabolism	DNA helicase	protein119972
SRR6468689_C1538	SRR6468689_C1538_CDS_0080	56859	57299	+	transcriptional regulator	transcription regulation	36	transcription regulation	transcriptional regulator	envhog_protein1975385
SRR6468689_C1538	SRR6468689_C1538_CDS_0081	57419	57778	+	HNH endonuclease	DNA, RNA and nucleotide metabolism	144	DNA, RNA and nucleotide metabolism	HNH endonuclease	protein211542
SRR6468689_C1538	SRR6468689_C1538_CDS_0083	58061	58438	+	terminase small subunit	head and packaging	83	head and packaging	terminase small subunit	envhog_protein1055775
SRR6468689_C1538	SRR6468689_C1538_CDS_0085	59234	60499	+	DNA methyltransferase	other	498	other	DNA methyltransferase	protein484014
SRR6468689_C1538	SRR6468689_C1538_CDS_0086	60492	62420	+	hypothetical protein	unknown function	116	other	DNA methyltransferase	protein450289
SRR6468689_C1538	SRR6468689_C1538_CDS_0088	62521	63279	+	amidoligase enzyme	other	2443	other	amidoligase enzyme	protein519397
SRR6468689_C1538	SRR6468689_C1538_CDS_0091	64113	65759	+	terminase large subunit	head and packaging	9	head and packaging	terminase large subunit	protein577746
SRR6468689_C1538	SRR6468689_C1538_CDS_0093	65900	67144	+	portal protein	head and packaging	12	head and packaging	portal protein	protein258475
SRR6468689_C1538	SRR6468689_C1538_CDS_0096	69317	69658	+	head closure Hc1	connector	25	connector	head closure Hc1	protein508922
SRR6468689_C1538	SRR6468689_C1538_CDS_0097	69661	70044	+	hypothetical protein	unknown function	5	connector	tail completion or Neck1 protein	protein296747
SRR6468689_C1538	SRR6468689_C1538_CDS_0101	71533	74469	+	tail length tape measure protein	tail	1272	tail	tail length tape measure protein	protein766022_1
SRR6468689_C1538	SRR6468689_C1538_CDS_0102	74471	74833	+	hypothetical protein	unknown function	380	lysis	endolysin	protein36937
SRR6468689_C1538	SRR6468689_C1538_CDS_0103	74847	76475	+	hypothetical protein	unknown function	6616	tail	tail protein	envhog_protein445217
SRR6468689_C1538	SRR6468689_C1538_CDS_0106	76883	78226	+	hypothetical protein	unknown function	3287	head and packaging	virion structural protein	envhog_protein1359639
SRR6468689_C1538	SRR6468689_C1538_CDS_0107	78240	79634	+	hypothetical protein	unknown function	1220	head and packaging	head protein	envhog_protein1539247
SRR6468689_C1538	SRR6468689_C1538_CDS_0109	80140	80322	+	endolysin	lysis
SRR6468689_C1538	SRR6468689_C1538_CDS_0111	80443	81102	+	endolysin	lysis	1794	lysis	amidase	protein396980
SRR6468689_C1538	SRR6468689_C1538_CDS_0114	81370	81780	+	hypothetical protein	unknown function	8446	DNA, RNA and nucleotide metabolism	HNH endonuclease	envhog_protein928024
SRR6468689_C1538	SRR6468689_C1538_CDS_0116	81993	82214	+	integrase	integration and excision	95	integration and excision	integrase	envhog_protein1415566
SRR6468689_C1547	SRR6468689_C1547_CDS_0006	1953	3590	+	DNA polymerase	DNA, RNA and nucleotide metabolism	1907	DNA, RNA and nucleotide metabolism	DNA polymerase	envhog_protein707542
SRR6468689_C1547	SRR6468689_C1547_CDS_0007	3632	3850	+	involved in bacteriocin production or immunity	moron, auxiliary metabolic gene and host takeover
SRR6468689_C1547	SRR6468689_C1547_CDS_0008	3847	4419	+	hypothetical protein	unknown function	7348	lysis	endolysin	envhog_protein1831765
SRR6468689_C1547	SRR6468689_C1547_CDS_0010	4752	6071	+	major head protein	head and packaging	2006	head and packaging	major head protein	protein4526
SRR6468689_C1547	SRR6468689_C1547_CDS_0011	6084	7988	+	tail protein	tail	2248	tail	tail protein	envhog_protein1526958
SRR6468689_C1547	SRR6468689_C1547_CDS_0012	7978	8904	+	hypothetical protein	unknown function	2038	connector	upper collar connector	envhog_protein546991
SRR6468689_C1547	SRR6468689_C1547_CDS_0016	11594	12616	+	terminase	head and packaging	2150	head and packaging	terminase	envhog_protein374755
SRR6468689_C1572	SRR6468689_C1572_CDS_0001	575	3	-	hypothetical protein	unknown function	2841	head and packaging	minor head protein	envhog_protein1012132
SRR6468689_C1572	SRR6468689_C1572_CDS_0005	3554	1539	-	hypothetical protein	unknown function	559	DNA, RNA and nucleotide metabolism	HNH endonuclease	envhog_protein1079147
SRR6468689_C1572	SRR6468689_C1572_CDS_0006	4956	3607	-	hypothetical protein	unknown function	6050	DNA, RNA and nucleotide metabolism	HNH endonuclease	envhog_protein1656641
SRR6468689_C1572	SRR6468689_C1572_CDS_0007	6940	4988	-	hypothetical protein	unknown function	87	other	metallo-protease	protein702838
SRR6468689_C1576	SRR6468689_C1576_CDS_0003	518	739	+	excisionase	integration and excision	10045	DNA, RNA and nucleotide metabolism	HTH DNA binding protein	envhog_protein969409
SRR6468689_C1576	SRR6468689_C1576_CDS_0004	732	2300	+	hypothetical protein	unknown function	defensefinder	moron, auxiliary metabolic gene and host takeover	DefenseFinder protein	PrrC_1254
SRR6468689_C1576	SRR6468689_C1576_CDS_0006	2511	4409	+	hypothetical protein	unknown function	defensefinder	moron, auxiliary metabolic gene and host takeover	DefenseFinder protein	RM_1255
SRR6468689_C1576	SRR6468689_C1576_CDS_0007	4422	7547	+	hypothetical protein	unknown function	defensefinder	moron, auxiliary metabolic gene and host takeover	DefenseFinder protein	RM_1257
SRR6468689_C1576	SRR6468689_C1576_CDS_0008	7569	8456	+	hypothetical protein	unknown function	314	DNA, RNA and nucleotide metabolism	homing endonuclease	envhog_protein1234973
SRR6468689_C1576	SRR6468689_C1576_CDS_0009	8485	9075	+	hypothetical protein	unknown function	6572	other	ADP-ribosylglycohydrolase	envhog_protein1425221
SRR6468689_C1576	SRR6468689_C1576_CDS_0013	9636	10004	+	hypothetical protein	unknown function	1468	transcription regulation	transcriptional repressor	envhog_protein1843353
SRR6468689_C1576	SRR6468689_C1576_CDS_0014	10015	10806	+	hypothetical protein	unknown function	87	other	metallo-protease	protein702838
SRR6468689_C1576	SRR6468689_C1576_CDS_0021	11855	12160	+	hypothetical protein	unknown function	32138	DNA, RNA and nucleotide metabolism	DNA binding protein	envhog_protein1140009
SRR6468689_C1576	SRR6468689_C1576_CDS_0022	12248	12649	+	nucleoside 2-deoxyribosyltransferase	DNA, RNA and nucleotide metabolism	355	DNA, RNA and nucleotide metabolism	nucleoside 2-deoxyribosyltransferase	envhog_protein1771957
SRR6468689_C1576	SRR6468689_C1576_CDS_0023	12660	12851	+	hypothetical protein	unknown function	323	transcription regulation	transcriptional regulator, D5-like	envhog_protein881630
SRR6468689_C1576	SRR6468689_C1576_CDS_0025	13207	14334	+	exonuclease	DNA, RNA and nucleotide metabolism	69	DNA, RNA and nucleotide metabolism	exonuclease	protein856463
SRR6468689_C1576	SRR6468689_C1576_CDS_0026	14338	14880	+	Gp2.5-like ssDNA binding protein and ssDNA annealing protein	DNA, RNA and nucleotide metabolism	112	DNA, RNA and nucleotide metabolism	Gp2.5-like ssDNA binding protein and ssDNA annealing protein	protein656710
SRR6468689_C1576	SRR6468689_C1576_CDS_0028	15102	17036	+	DNA polymerase	DNA, RNA and nucleotide metabolism	17	DNA, RNA and nucleotide metabolism	DNA polymerase	protein436931
SRR6468689_C1576	SRR6468689_C1576_CDS_0030	17149	18051	+	DNA helicase	DNA, RNA and nucleotide metabolism	256	DNA, RNA and nucleotide metabolism	DNA helicase	protein288103
SRR6468689_C1578	SRR6468689_C1578_CDS_0006	1077	2030	+	anti-repressor Ant	transcription regulation	2127	transcription regulation	anti-repressor	envhog_protein706260
SRR6468689_C1578	SRR6468689_C1578_CDS_0007	2040	2294	+	hypothetical protein	unknown function	518	transcription regulation	Rha-like transcriptional regulator	envhog_protein80553
SRR6468689_C1578	SRR6468689_C1578_CDS_0010	2766	4391	+	baseplate hub	tail	196	tail	baseplate hub	envhog_protein429249
SRR6468689_C1578	SRR6468689_C1578_CDS_0011	4391	5173	+	baseplate spike	tail	11	tail	baseplate spike	envhog_protein655662
SRR6468689_C1642	SRR6468689_C1642_CDS_0007	2121	4391	+	hypothetical protein	unknown function	2666	head and packaging	terminase large subunit	envhog_protein411961
SRR6468689_C1642	SRR6468689_C1642_CDS_0008	4388	5113	+	anti-repressor Ant	transcription regulation	130	transcription regulation	anti-repressor Ant	protein387808
SRR6468689_C1642	SRR6468689_C1642_CDS_0009	5091	6461	+	tail protein	tail	25111	tail	tail protein	envhog_protein1093229
SRR6468689_C1697	SRR6468689_C1697_CDS_0002	339	914	+	hypothetical protein	unknown function	442	connector	head-tail adaptor	envhog_protein2164349
SRR6468689_C1697	SRR6468689_C1697_CDS_0003	917	1255	+	head closure Hc1	connector	501	connector	head closure Hc1	envhog_protein1934060
SRR6468689_C1697	SRR6468689_C1697_CDS_0004	1258	1521	+	neck protein	connector	387	connector	neck protein	protein117758
SRR6468689_C1697	SRR6468689_C1697_CDS_0005	1557	1907	+	hypothetical protein	unknown function	123	connector	tail terminator	envhog_protein756471
SRR6468689_C1697	SRR6468689_C1697_CDS_0006	1921	2652	+	major tail protein	tail	117	tail	major tail protein	envhog_protein647392
SRR6468689_C1697	SRR6468689_C1697_CDS_0007	2664	2948	+	hypothetical protein	unknown function	8595	tail	tail assembly chaperone	envhog_protein120335
SRR6468689_C1697	SRR6468689_C1697_CDS_0009	3113	3358	+	tail assembly chaperone	tail	3656	tail	tail assembly chaperone	protein91304
SRR6468689_C1697	SRR6468689_C1697_CDS_0010	3355	5598	+	tail length tape measure protein	tail	991	tail	tail length tape measure protein	envhog_protein1789656
SRR6468689_C1780	SRR6468689_C1780_CDS_0001	1	2460	+	hypothetical protein	unknown function	4704	tail	tail length tape measure protein	envhog_protein469849
SRR6468689_C1780	SRR6468689_C1780_CDS_0002	2546	3187	+	distal tail protein Dit	tail	202	tail	distal tail protein Dit	envhog_protein685943
SRR6468689_C1780	SRR6468689_C1780_CDS_0003	3178	6114	+	virion structural protein	head and packaging	12312	head and packaging	virion structural protein	envhog_protein2044378
SRR6468689_C1780	SRR6468689_C1780_CDS_0005	6529	7530	+	hypothetical protein	unknown function	3639	tail	minor tail protein	envhog_protein1441074
SRR6468689_C1790	SRR6468689_C1790_CDS_0001	2	1162	+	hypothetical protein	unknown function	vfdb	moron, auxiliary metabolic gene and host takeover	VFDB virulence factor protein	VFG042980
SRR6468689_C1790	SRR6468689_C1790_CDS_0003	1455	2099	+	hypothetical protein	unknown function	684	head and packaging	virion structural protein	envhog_protein21633_1
SRR6468689_C1790	SRR6468689_C1790_CDS_0008	5575	6918	+	hypothetical protein	unknown function	329	tail	minor tail protein	envhog_protein1172837
SRR6468689_C1790	SRR6468689_C1790_CDS_0011	7429	8157	+	hypothetical protein	unknown function	2666	head and packaging	terminase large subunit	envhog_protein2066289
SRR6468689_C1790	SRR6468689_C1790_CDS_0012	8210	10177	+	hypothetical protein	unknown function	2666	head and packaging	terminase large subunit	envhog_protein411961
SRR6468689_C1790	SRR6468689_C1790_CDS_0013	10174	10848	+	hypothetical protein	unknown function	34	DNA, RNA and nucleotide metabolism	RusA-like Holliday junction resolvase	envhog_protein1492333
SRR6468689_C1790	SRR6468689_C1790_CDS_0016	12186	14075	+	hypothetical protein	unknown function	vfdb	moron, auxiliary metabolic gene and host takeover	VFDB virulence factor protein	VFG040388
SRR6468689_C1792	SRR6468689_C1792_CDS_0004	1156	671	-	DNA methyltransferase	other	799	other	DNA methyltransferase	protein686813
SRR6468689_C1792	SRR6468689_C1792_CDS_0005	3051	1153	-	DNA primase	DNA, RNA and nucleotide metabolism	864	DNA, RNA and nucleotide metabolism	DNA primase	protein336613
SRR6468689_C1792	SRR6468689_C1792_CDS_0006	4865	2976	-	DNA polymerase	DNA, RNA and nucleotide metabolism	1252	DNA, RNA and nucleotide metabolism	DNA polymerase	protein155805
SRR6468689_C1792	SRR6468689_C1792_CDS_0008	5499	5029	-	single strand DNA binding protein	DNA, RNA and nucleotide metabolism	7778	DNA, RNA and nucleotide metabolism	single strand DNA binding protein	protein23989
SRR6468689_C1792	SRR6468689_C1792_CDS_0010	7985	5961	-	exonuclease	DNA, RNA and nucleotide metabolism	8097	DNA, RNA and nucleotide metabolism	exonuclease	protein768930
SRR6468689_C1792	SRR6468689_C1792_CDS_0011	8323	7907	-	endonuclease	DNA, RNA and nucleotide metabolism	93	DNA, RNA and nucleotide metabolism	endonuclease	protein703972
SRR6468689_C1792	SRR6468689_C1792_CDS_0012	8654	8313	-	HNH endonuclease	DNA, RNA and nucleotide metabolism	959	DNA, RNA and nucleotide metabolism	HNH endonuclease	envhog_protein499518
SRR6468689_C1792	SRR6468689_C1792_CDS_0015	9772	9326	-	hypothetical protein	unknown function	434	DNA, RNA and nucleotide metabolism	RecE-like recombination exonuclease	protein206020
SRR6468689_C1792	SRR6468689_C1792_CDS_0017	11304	9943	-	DNA helicase	DNA, RNA and nucleotide metabolism	62	DNA, RNA and nucleotide metabolism	DNA helicase	protein120546
SRR6468689_C1792	SRR6468689_C1792_CDS_0018	11786	11301	-	hypothetical protein	unknown function	1192	DNA, RNA and nucleotide metabolism	single strand DNA binding protein	envhog_protein731758
SRR6468689_C1792	SRR6468689_C1792_CDS_0019	12241	11807	-	hypothetical protein	unknown function	4583	transcription regulation	transcriptional repressor	envhog_protein2109044
SRR6468689_C1792	SRR6468689_C1792_CDS_0020	13113	12244	-	phosphoadenosine phosphosulfate reductase	moron, auxiliary metabolic gene and host takeover	424	moron, auxiliary metabolic gene and host takeover	phosphoadenosine phosphosulfate reductase	envhog_protein1513109
SRR6468689_C1792	SRR6468689_C1792_CDS_0023	14536	13910	-	anti-repressor Ant	transcription regulation	130	transcription regulation	anti-repressor Ant	envhog_protein847101
SRR6468689_C1792	SRR6468689_C1792_CDS_0025	14827	15225	+	transcriptional regulator	transcription regulation	2328	transcription regulation	transcriptional repressor	envhog_protein1924832
SRR6468689_C1792	SRR6468689_C1792_CDS_0029	16286	17380	+	integrase	integration and excision	1	integration and excision	integrase	protein360468
SRR6468689_C1799	SRR6468689_C1799_CDS_0007	4243	3854	-	hypothetical protein	unknown function	2967	transcription regulation	transcriptional regulator	envhog_protein1387008
SRR6468689_C1799	SRR6468689_C1799_CDS_0008	4526	4230	-	hypothetical protein	unknown function	2967	transcription regulation	transcriptional regulator	envhog_protein1387008
SRR6468689_C1799	SRR6468689_C1799_CDS_0012	5486	5959	+	hypothetical protein	unknown function	2199	integration and excision	transposase	envhog_protein648873
SRR6468689_C1799	SRR6468689_C1799_CDS_0013	6896	5949	-	hypothetical protein	unknown function	2589	tail	tail protein	envhog_protein940408_3
SRR6468689_C1807	SRR6468689_C1807_CDS_0003	2198	633	-	hypothetical protein	unknown function	4901	other	hydrolase	envhog_protein1946814
SRR6468689_C1807	SRR6468689_C1807_CDS_0004	3487	2210	-	hypothetical protein	unknown function	15140	other	radical SAM domain-containing protein	envhog_protein327530
SRR6468689_C1807	SRR6468689_C1807_CDS_0005	4338	3484	-	hypothetical protein	unknown function	vfdb	moron, auxiliary metabolic gene and host takeover	VFDB virulence factor protein	VFG013381
SRR6468689_C1807	SRR6468689_C1807_CDS_0006	5335	4325	-	hypothetical protein	unknown function	2599	moron, auxiliary metabolic gene and host takeover	ribosomal protein S6 glutaminyl transferase	envhog_protein1804316
SRR6468689_C1807	SRR6468689_C1807_CDS_0007	6487	5339	-	hypothetical protein	unknown function	114	DNA, RNA and nucleotide metabolism	ATP-dependent DNA ligase	envhog_protein2098824
SRR6468689_C1807	SRR6468689_C1807_CDS_0009	7807	6614	-	hypothetical protein	unknown function	26111	moron, auxiliary metabolic gene and host takeover	membrane protein	envhog_protein1786196
SRR6468689_C1807	SRR6468689_C1807_CDS_0013	8532	10625	+	anaerobic ribonucleoside reductase large subunit	DNA, RNA and nucleotide metabolism	25611	DNA, RNA and nucleotide metabolism	anaerobic ribonucleoside reductase large subunit	envhog_protein607236
SRR6468689_C1807	SRR6468689_C1807_CDS_0014	10609	11094	+	hypothetical protein	unknown function	626	DNA, RNA and nucleotide metabolism	anaerobic ribonucleotide reductase small subunit	envhog_protein503412
SRR6468689_C1807	SRR6468689_C1807_CDS_0015	12334	11174	-	hypothetical protein	unknown function	vfdb	moron, auxiliary metabolic gene and host takeover	VFDB virulence factor protein	VFG001965
SRR6468689_C1807	SRR6468689_C1807_CDS_0016	13201	12338	-	hypothetical protein	unknown function	2234	tail	tail spike protein	envhog_protein697802
SRR6468689_C1807	SRR6468689_C1807_CDS_0018	14813	13782	-	hypothetical protein	unknown function	789	other	esterase/lipase	envhog_protein711511
SRR6468689_C1807	SRR6468689_C1807_CDS_0019	16148	14943	-	hypothetical protein	unknown function	card	moron, auxiliary metabolic gene and host takeover	CARD resistance protein	AAB36568.1
SRR6468689_C1807	SRR6468689_C1807_CDS_0020	16860	16165	-	hypothetical protein	unknown function	883	moron, auxiliary metabolic gene and host takeover	flavodoxin	envhog_protein362932
SRR6468689_C1807	SRR6468689_C1807_CDS_0021	17051	17956	+	hypothetical protein	unknown function	7620	transcription regulation	transcriptional regulator	envhog_protein1924872
SRR6468689_C1807	SRR6468689_C1807_CDS_0022	18098	18739	+	hypothetical protein	unknown function	2675	other	DNA methyltransferase	efam_protein137033
SRR6468689_C1819	SRR6468689_C1819_CDS_0005	3654	1936	-	hypothetical protein	unknown function	1358	moron, auxiliary metabolic gene and host takeover	FtsK/SpoIIIE-like protein	envhog_protein2158254_1
SRR6468689_C1819	SRR6468689_C1819_CDS_0008	4652	3990	-	DNA polymerase exonuclease subunit	DNA, RNA and nucleotide metabolism	192	DNA, RNA and nucleotide metabolism	DNA polymerase exonuclease subunit	envhog_protein1449047
SRR6468689_C1856	SRR6468689_C1856_CDS_0003	1868	468	-	integrase	integration and excision	1	integration and excision	integrase	envhog_protein325872
SRR6468689_C1856	SRR6468689_C1856_CDS_0006	3073	3702	+	hypothetical protein	unknown function	62	DNA, RNA and nucleotide metabolism	DNA helicase	efam_protein332878
SRR6468689_C1856	SRR6468689_C1856_CDS_0008	4950	3856	-	hypothetical protein	unknown function	338	DNA, RNA and nucleotide metabolism	HNH endonuclease	envhog_protein1096943
SRR6468689_C1856	SRR6468689_C1856_CDS_0009	6238	4940	-	hypothetical protein	unknown function	799	other	DNA methyltransferase	efam_protein334221
SRR6468689_C1856	SRR6468689_C1856_CDS_0010	7723	6437	-	FtsK/SpoIIIE-like protein	moron, auxiliary metabolic gene and host takeover	1358	moron, auxiliary metabolic gene and host takeover	FtsK/SpoIIIE-like protein	envhog_protein1150330
SRR6468689_C1856	SRR6468689_C1856_CDS_0011	8959	7748	-	hypothetical protein	unknown function	3277	DNA, RNA and nucleotide metabolism	DnaC-like helicase loader	envhog_protein872150
SRR6468689_C1856	SRR6468689_C1856_CDS_0015	9844	9575	-	hypothetical protein	unknown function	66	integration and excision	excisionase and transcriptional regulator	envhog_protein888079
SRR6468689_C1856	SRR6468689_C1856_CDS_0018	11016	10348	-	integrase	integration and excision	1	integration and excision	integrase	envhog_protein2111910
SRR6468689_C1906	SRR6468689_C1906_CDS_0002	1777	374	-	integrase	integration and excision	95	integration and excision	integrase	protein804422
SRR6468689_C1906	SRR6468689_C1906_CDS_0003	3218	1710	-	integrase	integration and excision	95	integration and excision	integrase	envhog_protein1919616
SRR6468689_C1906	SRR6468689_C1906_CDS_0004	4731	3370	-	endolysin	lysis	3513	lysis	endolysin	envhog_protein913428
SRR6468689_C1906	SRR6468689_C1906_CDS_0005	5056	4631	-	holin	lysis	199	lysis	holin	protein810384
SRR6468689_C1992	SRR6468689_C1992_CDS_0001	3	1244	+	DNA methyltransferase	other	498	other	DNA methyltransferase	protein484220
SRR6468689_C1992	SRR6468689_C1992_CDS_0002	1258	1764	+	transcriptional regulator	transcription regulation	36	transcription regulation	transcriptional regulator	protein646698
SRR6468689_C1992	SRR6468689_C1992_CDS_0004	1966	2619	+	hypothetical protein	unknown function	27	connector	tail completion or Neck1 protein	protein486337
SRR6468689_C1992	SRR6468689_C1992_CDS_0006	2927	3496	+	terminase small subunit	head and packaging	57	head and packaging	terminase small subunit	protein777522
SRR6468689_C1992	SRR6468689_C1992_CDS_0007	3480	5402	+	terminase large subunit	head and packaging	15	head and packaging	terminase large subunit	protein344791
SRR6468689_C1992	SRR6468689_C1992_CDS_0008	5418	5681	+	head-tail adaptor	connector	118	connector	head-tail adaptor	protein386506
SRR6468689_C1992	SRR6468689_C1992_CDS_0010	6078	7442	+	portal protein	head and packaging	21	head and packaging	portal protein	protein596236
SRR6468689_C1992	SRR6468689_C1992_CDS_0011	7429	8502	+	head maturation protease	head and packaging	53	head and packaging	head maturation protease	protein748382
SRR6468689_C1993	SRR6468689_C1993_CDS_0004	437	1129	+	hypothetical protein	unknown function	2252	lysis	endolysin; inhibits RNA polymerase	protein459688
SRR6468689_C1993	SRR6468689_C1993_CDS_0005	1126	1836	+	thymidylate synthase	DNA, RNA and nucleotide metabolism	85	DNA, RNA and nucleotide metabolism	thymidylate synthase	envhog_protein1865282
SRR6468689_C1993	SRR6468689_C1993_CDS_0009	2498	2980	+	transcriptional regulator	transcription regulation	36	transcription regulation	transcriptional regulator	protein645719
SRR6468689_C1993	SRR6468689_C1993_CDS_0011	3395	4786	+	terminase large subunit	head and packaging	2	head and packaging	terminase large subunit	protein420174
SRR6468689_C1993	SRR6468689_C1993_CDS_0016	5594	7015	+	portal protein	head and packaging	64	head and packaging	portal protein	protein12620
SRR6468689_C1993	SRR6468689_C1993_CDS_0017	7063	8946	+	minor head protein	head and packaging	4728	head and packaging	head morphogenesis	protein32845
SRR6468689_C1993	SRR6468689_C1993_CDS_0020	9270	9896	+	head scaffolding protein	head and packaging	194	head and packaging	head scaffolding protein	protein59829
SRR6468689_C1993	SRR6468689_C1993_CDS_0021	9896	10810	+	hypothetical protein	unknown function	544	head and packaging	major head protein	envhog_protein566181
SRR6468689_C1993	SRR6468689_C1993_CDS_0022	10850	11209	+	head-tail adaptor	connector	132	connector	head-tail adaptor	protein389845
SRR6468689_C1993	SRR6468689_C1993_CDS_0023	11203	11571	+	head-tail adaptor	connector	615	connector	head-tail adaptor	protein764699
SRR6468689_C1993	SRR6468689_C1993_CDS_0024	11571	12122	+	hypothetical protein	unknown function	5	connector	tail completion or Neck1 protein	envhog_protein1489073
SRR6468689_C1993	SRR6468689_C1993_CDS_0025	12122	12556	+	hypothetical protein	unknown function	209	head and packaging	portal protein	envhog_protein675209
SRR6468689_C1993	SRR6468689_C1993_CDS_0027	12776	14092	+	tail sheath	tail	279	tail	tail sheath	protein431762
SRR6468689_C1993	SRR6468689_C1993_CDS_0028	14112	14585	+	tail protein	tail	365	tail	tail protein	protein769325
SRR6468689_C1993	SRR6468689_C1993_CDS_0029	14656	15084	+	tail protein XkdN-like	tail	389	tail	tail protein XkdN-like	protein700063
SRR6468689_C1993	SRR6468689_C1993_CDS_0031	15392	17473	+	tail length tape measure protein	tail	1068	tail	tail length tape measure protein	protein64251
SRR6468689_C1993	SRR6468689_C1993_CDS_0032	17473	18192	+	endolysin	lysis	380	lysis	endolysin	protein37038
SRR6468689_C1993	SRR6468689_C1993_CDS_0033	18161	19189	+	tail protein	tail	400	tail	tail protein	protein821642
SRR6468689_C1993	SRR6468689_C1993_CDS_0034	19173	19577	+	hypothetical protein	unknown function	2307	other	L-alanyl-D-glutamate peptidase	envhog_protein1142471
SRR6468689_C1993	SRR6468689_C1993_CDS_0036	19979	21181	+	tail protein	tail	6	tail	baseplate wedge subunit	protein240215
SRR6468689_C1993	SRR6468689_C1993_CDS_0037	21178	21723	+	tail protein	tail	521	tail	tail protein	envhog_protein550457
SRR6468689_C1993	SRR6468689_C1993_CDS_0038	21729	22679	+	hypothetical protein	unknown function	7037	tail	tail fiber protein	envhog_protein498161
SRR6468689_C2019	SRR6468689_C2019_CDS_0001	3	1058	+	hypothetical protein	unknown function	47	DNA, RNA and nucleotide metabolism	DNA primase	envhog_protein568723
SRR6468689_C2019	SRR6468689_C2019_CDS_0003	1896	3905	+	hypothetical protein	unknown function	755	DNA, RNA and nucleotide metabolism	RNA ligase	envhog_protein542433
SRR6468689_C2019	SRR6468689_C2019_CDS_0008	4753	6108	+	hypothetical protein	unknown function	2443	other	amidoligase enzyme	envhog_protein1236058
SRR6468689_C2020	SRR6468689_C2020_CDS_0001	3046	2	-	hypothetical protein	unknown function	vfdb	moron, auxiliary metabolic gene and host takeover	VFDB virulence factor protein	VFG050211
SRR6468689_C2020	SRR6468689_C2020_CDS_0002	3921	3058	-	hypothetical protein	unknown function	vfdb	moron, auxiliary metabolic gene and host takeover	VFDB virulence factor protein	VFG044212
SRR6468689_C2020	SRR6468689_C2020_CDS_0005	5520	4585	-	hypothetical protein	unknown function	4707	DNA, RNA and nucleotide metabolism	replication initiation protein	envhog_protein54457
SRR6468689_C2050	SRR6468689_C2050_CDS_0001	3	407	+	DNA methyltransferase	other	799	other	DNA methyltransferase	protein686743
SRR6468689_C2050	SRR6468689_C2050_CDS_0002	494	964	+	DNA methyltransferase	other	799	other	DNA methyltransferase	envhog_protein338723
SRR6468689_C2050	SRR6468689_C2050_CDS_0004	1231	1776	+	DNA methyltransferase	other	116	other	DNA methyltransferase	envhog_protein1189968
SRR6468689_C2050	SRR6468689_C2050_CDS_0006	2052	2882	+	hypothetical protein	unknown function	16528	other	DNA methyltransferase	envhog_protein173602
SRR6468689_C2050	SRR6468689_C2050_CDS_0008	3051	3338	+	hypothetical protein	unknown function	32341	DNA, RNA and nucleotide metabolism	DNA binding protein	efam_protein254683
SRR6468689_C2050	SRR6468689_C2050_CDS_0010	3595	4392	+	hypothetical protein	unknown function	293	moron, auxiliary metabolic gene and host takeover	ABC transporter	envhog_protein1810248
SRR6468689_C2050	SRR6468689_C2050_CDS_0011	4376	5017	+	ABC transporter	moron, auxiliary metabolic gene and host takeover	293	moron, auxiliary metabolic gene and host takeover	ABC transporter	protein408128
SRR6468689_C2050	SRR6468689_C2050_CDS_0014	6383	7627	+	hypothetical protein	unknown function	5385	moron, auxiliary metabolic gene and host takeover	phosphate transporter subunit	envhog_protein1390097
SRR6468689_C2069	SRR6468689_C2069_CDS_0003	5823	481	-	hypothetical protein	unknown function	10089	moron, auxiliary metabolic gene and host takeover	DarB-like antirestriction	envhog_protein2161160_4
SRR6468689_C2086	SRR6468689_C2086_CDS_0005	2055	1147	-	hypothetical protein	unknown function	7308	moron, auxiliary metabolic gene and host takeover	cation efflux protein	envhog_protein1618896
SRR6468689_C2086	SRR6468689_C2086_CDS_0006	3139	2042	-	hypothetical protein	unknown function	10912	other	kinase	protein445459
SRR6468689_C2086	SRR6468689_C2086_CDS_0007	3810	3136	-	hypothetical protein	unknown function	vfdb	moron, auxiliary metabolic gene and host takeover	VFDB virulence factor protein	VFG052340
SRR6468689_C2086	SRR6468689_C2086_CDS_0009	4377	3967	-	hypothetical protein	unknown function	26024	other	protease	envhog_protein1400514
SRR6468689_C2086	SRR6468689_C2086_CDS_0017	7232	6456	-	hypothetical protein	unknown function	452	DNA, RNA and nucleotide metabolism	endonuclease	envhog_protein816298
SRR6468689_C2086	SRR6468689_C2086_CDS_0018	8040	7387	-	hypothetical protein	unknown function	vfdb	moron, auxiliary metabolic gene and host takeover	VFDB virulence factor protein	VFG043011
SRR6468689_C2086	SRR6468689_C2086_CDS_0019	9070	8015	-	hypothetical protein	unknown function	vfdb	moron, auxiliary metabolic gene and host takeover	VFDB virulence factor protein	VFG001291
SRR6468689_C2086	SRR6468689_C2086_CDS_0020	9917	9093	-	hypothetical protein	unknown function	vfdb	moron, auxiliary metabolic gene and host takeover	VFDB virulence factor protein	VFG005309
SRR6468689_C2086	SRR6468689_C2086_CDS_0021	11713	9998	-	hypothetical protein	unknown function	vfdb	moron, auxiliary metabolic gene and host takeover	VFDB virulence factor protein	VFG005302
SRR6468689_C2086	SRR6468689_C2086_CDS_0022	17113	11771	-	hypothetical protein	unknown function	vfdb	moron, auxiliary metabolic gene and host takeover	VFDB virulence factor protein	VFG043509
SRR6468689_C2105	SRR6468689_C2105_CDS_0001	3681	1	-	hypothetical protein	unknown function	vfdb	moron, auxiliary metabolic gene and host takeover	VFDB virulence factor protein	VFG050211
SRR6468689_C2105	SRR6468689_C2105_CDS_0002	4547	3693	-	hypothetical protein	unknown function	vfdb	moron, auxiliary metabolic gene and host takeover	VFDB virulence factor protein	VFG044212
SRR6468689_C2105	SRR6468689_C2105_CDS_0005	6155	5220	-	hypothetical protein	unknown function	4707	DNA, RNA and nucleotide metabolism	replication initiation protein	envhog_protein54457
SRR6468689_C2112	SRR6468689_C2112_CDS_0003	2304	757	-	hypothetical protein	unknown function	9116	tail	tail protein	envhog_protein1483347_1
SRR6468689_C2112	SRR6468689_C2112_CDS_0012	5884	4754	-	transposase	integration and excision	506	integration and excision	transposase	protein465869
SRR6468689_C2112	SRR6468689_C2112_CDS_0016	8419	6611	-	DNA helicase	DNA, RNA and nucleotide metabolism	16	DNA, RNA and nucleotide metabolism	DNA helicase	protein402669
SRR6468689_C2112	SRR6468689_C2112_CDS_0017	9520	8507	-	partition protein	DNA, RNA and nucleotide metabolism	691	DNA, RNA and nucleotide metabolism	partition protein	envhog_protein1274885
SRR6468689_C2112	SRR6468689_C2112_CDS_0021	11738	11160	-	RNA ligase	DNA, RNA and nucleotide metabolism	14301	DNA, RNA and nucleotide metabolism	RNA ligase	envhog_protein1999663
SRR6468689_C2149	SRR6468689_C2149_CDS_0001	3	2276	+	hypothetical protein	unknown function	vfdb	moron, auxiliary metabolic gene and host takeover	VFDB virulence factor protein	VFG051599
SRR6468689_C2149	SRR6468689_C2149_CDS_0002	2206	2736	+	hypothetical protein	unknown function	392	other	metal-dependent hydrolase	envhog_protein635855
SRR6468689_C2149	SRR6468689_C2149_CDS_0003	2805	4253	+	hypothetical protein	unknown function	15140	other	radical SAM domain-containing protein	envhog_protein327530
SRR6468689_C2149	SRR6468689_C2149_CDS_0005	4638	5393	+	hypothetical protein	unknown function	vfdb	moron, auxiliary metabolic gene and host takeover	VFDB virulence factor protein	VFG012197
SRR6468689_C2149	SRR6468689_C2149_CDS_0006	5394	6794	+	hypothetical protein	unknown function	vfdb	moron, auxiliary metabolic gene and host takeover	VFDB virulence factor protein	VFG012193
SRR6468689_C2227	SRR6468689_C2227_CDS_0003	2156	480	-	hypothetical protein	unknown function	defensefinder	moron, auxiliary metabolic gene and host takeover	DefenseFinder protein	Old_exonuclease_1136
SRR6468689_C2227	SRR6468689_C2227_CDS_0006	2594	3487	+	replication initiation protein	DNA, RNA and nucleotide metabolism	4707	DNA, RNA and nucleotide metabolism	replication initiation protein	envhog_protein54457
SRR6468689_C2227	SRR6468689_C2227_CDS_0009	4324	6180	+	integrase	integration and excision	95	integration and excision	integrase	envhog_protein1859800
SRR6468689_C2268	SRR6468689_C2268_CDS_0002	287	748	+	hypothetical protein	unknown function	4836	transcription regulation	CII-like regulator	envhog_protein1487047
SRR6468689_C2268	SRR6468689_C2268_CDS_0005	1132	1566	+	hypothetical protein	unknown function	351	transcription regulation	RNA polymerase sigma factor	envhog_protein1894732
SRR6468689_C2268	SRR6468689_C2268_CDS_0010	5109	3571	-	hypothetical protein	unknown function	293	moron, auxiliary metabolic gene and host takeover	ABC transporter	envhog_protein1810248
SRR6468689_C2268	SRR6468689_C2268_CDS_0011	5732	5106	-	hypothetical protein	unknown function	293	moron, auxiliary metabolic gene and host takeover	ABC transporter	envhog_protein1810248
SRR6468689_C2268	SRR6468689_C2268_CDS_0012	6714	5737	-	ABC transporter	moron, auxiliary metabolic gene and host takeover	293	moron, auxiliary metabolic gene and host takeover	ABC transporter	protein408481
SRR6468689_C2268	SRR6468689_C2268_CDS_0015	7836	7378	-	hypothetical protein	unknown function	487	moron, auxiliary metabolic gene and host takeover	NrdD-like anaerobic ribonucleotide reductase large subunit	envhog_protein536761
SRR6468689_C2268	SRR6468689_C2268_CDS_0017	8605	8045	-	thymidine kinase	other	592	other	thymidine kinase	envhog_protein478045
SRR6468689_C2268	SRR6468689_C2268_CDS_0019	8875	10050	+	hypothetical protein	unknown function	11145	DNA, RNA and nucleotide metabolism	DNA binding protein	efam_protein139246
SRR6468689_C2268	SRR6468689_C2268_CDS_0020	10123	11475	+	endolysin	lysis	291	lysis	endolysin	envhog_protein2201550
SRR6468689_C2268	SRR6468689_C2268_CDS_0021	12722	11529	-	hypothetical protein	unknown function	vfdb	moron, auxiliary metabolic gene and host takeover	VFDB virulence factor protein	VFG001965
SRR6468689_C2268	SRR6468689_C2268_CDS_0024	13238	14734	+	tail fiber protein	tail	5073	tail	tail fiber protein	envhog_protein581489
SRR6468689_C2268	SRR6468689_C2268_CDS_0027	16629	15268	-	hypothetical protein	unknown function	card	moron, auxiliary metabolic gene and host takeover	CARD resistance protein	AAU95768.1
SRR6468689_C2268	SRR6468689_C2268_CDS_0030	17976	16981	-	integrase	integration and excision	1	integration and excision	integrase	envhog_protein956959
SRR6468689_C2268	SRR6468689_C2268_CDS_0031	18803	18171	-	transcriptional regulator	transcription regulation	4	transcription regulation	transcriptional repressor	envhog_protein1805283
SRR6468689_C2268	SRR6468689_C2268_CDS_0039	20429	20803	+	replication terminator	DNA, RNA and nucleotide metabolism	997	DNA, RNA and nucleotide metabolism	replication terminator	protein680305
SRR6468689_C2268	SRR6468689_C2268_CDS_0040	20818	21552	+	hypothetical protein	unknown function	947	DNA, RNA and nucleotide metabolism	DNA polymerase processivity factor	envhog_protein535117
SRR6468689_C2268	SRR6468689_C2268_CDS_0042	21902	22822	+	RecE-like recombination exonuclease	DNA, RNA and nucleotide metabolism	434	DNA, RNA and nucleotide metabolism	RecE-like recombination exonuclease	protein206075
SRR6468689_C2268	SRR6468689_C2268_CDS_0043	22809	24389	+	hypothetical protein	unknown function	defensefinder	moron, auxiliary metabolic gene and host takeover	DefenseFinder protein	PD-T7-2_1231
SRR6468689_C2268	SRR6468689_C2268_CDS_0044	24404	25321	+	RecT-like ssDNA annealing protein	DNA, RNA and nucleotide metabolism	148	DNA, RNA and nucleotide metabolism	RecT-like ssDNA annealing protein	envhog_protein511381
SRR6468689_C2268	SRR6468689_C2268_CDS_0045	25425	25847	+	single strand DNA binding protein	DNA, RNA and nucleotide metabolism	44	DNA, RNA and nucleotide metabolism	single strand DNA binding protein	envhog_protein454335
SRR6468689_C2268	SRR6468689_C2268_CDS_0048	26478	27362	+	DnaD-like helicase loader	DNA, RNA and nucleotide metabolism	10469	DNA, RNA and nucleotide metabolism	DnaD-like helicase loader	protein352617
SRR6468689_C2268	SRR6468689_C2268_CDS_0049	27374	28213	+	DnaC-like helicase loader	DNA, RNA and nucleotide metabolism	50	DNA, RNA and nucleotide metabolism	DnaC-like helicase loader	envhog_protein746799
SRR6468689_C2268	SRR6468689_C2268_CDS_0051	28308	28571	+	hypothetical protein	unknown function	1682	DNA, RNA and nucleotide metabolism	RusA-like Holliday junction resolvase	envhog_protein567967
SRR6468689_C2268	SRR6468689_C2268_CDS_0055	29019	29597	+	dCTP deaminase	DNA, RNA and nucleotide metabolism	1663	DNA, RNA and nucleotide metabolism	dCTP deaminase	envhog_protein496362
SRR6468689_C2268	SRR6468689_C2268_CDS_0056	29600	30157	+	hypothetical protein	unknown function	19644	DNA, RNA and nucleotide metabolism	DNA binding protein	envhog_protein583783
SRR6468689_C2268	SRR6468689_C2268_CDS_0057	30230	30793	+	HNH endonuclease	DNA, RNA and nucleotide metabolism	59	DNA, RNA and nucleotide metabolism	HNH endonuclease	envhog_protein91159
SRR6468689_C2268	SRR6468689_C2268_CDS_0058	30780	31100	+	phosphofructokinase	other	1167	other	phosphofructokinase	envhog_protein2014100
SRR6468689_C2268	SRR6468689_C2268_CDS_0067	33606	34046	+	hypothetical protein	unknown function	14652	DNA, RNA and nucleotide metabolism	DNA binding protein	efam_protein107116
SRR6468689_C2268	SRR6468689_C2268_CDS_0069	34329	34790	+	Holliday junction resolvase	DNA, RNA and nucleotide metabolism	1770	DNA, RNA and nucleotide metabolism	Holliday junction resolvase	protein512122
SRR6468689_C2268	SRR6468689_C2268_CDS_0070	34797	35027	+	transcriptional regulator	transcription regulation	1994	DNA, RNA and nucleotide metabolism	DNA binding protein	envhog_protein587217
SRR6468689_C2268	SRR6468689_C2268_CDS_0075	37225	39075	+	hypothetical protein	unknown function	2	head and packaging	terminase large subunit	protein424381
SRR6468689_C2268	SRR6468689_C2268_CDS_0077	39443	40783	+	hypothetical protein	unknown function	2739	head and packaging	portal protein	envhog_protein2020464
SRR6468689_C2273	SRR6468689_C2273_CDS_0001	234	1	-	integrase	integration and excision	95	integration and excision	integrase	envhog_protein670324
SRR6468689_C2273	SRR6468689_C2273_CDS_0003	1390	581	-	hypothetical protein	unknown function	1033	DNA, RNA and nucleotide metabolism	ParB-like partition protein	protein379472
SRR6468689_C2273	SRR6468689_C2273_CDS_0004	2076	1387	-	MazF-like growth inhibitor	moron, auxiliary metabolic gene and host takeover	1936	moron, auxiliary metabolic gene and host takeover	MazF-like growth inhibitor	envhog_protein304674
SRR6468689_C2273	SRR6468689_C2273_CDS_0008	3235	2744	-	hypothetical protein	unknown function	1740	transcription regulation	RNA polymerase sigma factor	envhog_protein833314
SRR6468689_C2295	SRR6468689_C2295_CDS_0002	1171	74	-	aminotransferase	other	3139	other	aminotransferase	envhog_protein1270369
SRR6468689_C2295	SRR6468689_C2295_CDS_0003	1603	1184	-	hypothetical protein	unknown function	vfdb	moron, auxiliary metabolic gene and host takeover	VFDB virulence factor protein	VFG018004
SRR6468689_C2295	SRR6468689_C2295_CDS_0004	2627	1659	-	hypothetical protein	unknown function	vfdb	moron, auxiliary metabolic gene and host takeover	VFDB virulence factor protein	VFG011779
SRR6468689_C2295	SRR6468689_C2295_CDS_0005	3592	2684	-	hypothetical protein	unknown function	22739	moron, auxiliary metabolic gene and host takeover	GtrB-like O-antigen conversion	envhog_protein918175
SRR6468689_C2295	SRR6468689_C2295_CDS_0006	5380	3605	-	hypothetical protein	unknown function	4829	moron, auxiliary metabolic gene and host takeover	GtrC-like O-antigen conversion translocase	envhog_protein1751414
SRR6468689_C2295	SRR6468689_C2295_CDS_0007	7351	5402	-	hypothetical protein	unknown function	vfdb	moron, auxiliary metabolic gene and host takeover	VFDB virulence factor protein	VFG005982
SRR6468689_C2303	SRR6468689_C2303_CDS_0003	1599	343	-	hypothetical protein	unknown function	13901	DNA, RNA and nucleotide metabolism	DNA primase/helicase	envhog_protein1287913
SRR6468689_C2303	SRR6468689_C2303_CDS_0007	3385	2552	-	anti-repressor	transcription regulation	130	transcription regulation	anti-repressor Ant	envhog_protein1304645
SRR6468689_C2303	SRR6468689_C2303_CDS_0008	3605	3378	-	transcriptional regulator	transcription regulation	518	transcription regulation	Rha-like transcriptional regulator	envhog_protein1437008
SRR6468689_C2303	SRR6468689_C2303_CDS_0012	4631	4428	-	excisionase and transcriptional regulator	integration and excision	66	integration and excision	excisionase and transcriptional regulator	envhog_protein2180085
SRR6468689_C2303	SRR6468689_C2303_CDS_0015	6571	5855	-	hypothetical protein	unknown function	1	integration and excision	integrase	protein362996
SRR6468689_C2335	SRR6468689_C2335_CDS_0001	6973	206	-	hypothetical protein	unknown function	6977	tail	minor tail protein	envhog_protein698929_2
SRR6468689_C2335	SRR6468689_C2335_CDS_0003	11253	7273	-	hypothetical protein	unknown function	33450	tail	tail fiber protein	envhog_protein1387656_1
SRR6468689_C2335	SRR6468689_C2335_CDS_0004	11741	11277	-	tail protein	tail	6305	tail	tail protein	envhog_protein725088
SRR6468689_C2335	SRR6468689_C2335_CDS_0005	15540	11743	-	tail length tape measure protein	tail	9959	tail	tail length tape measure protein	envhog_protein1093589_1
SRR6468689_C2352	SRR6468689_C2352_CDS_0002	434	1753	+	UDP-glucose dehydrogenase	other	9148	other	UDP-glucose dehydrogenase	envhog_protein1916108
SRR6468689_C2352	SRR6468689_C2352_CDS_0003	1796	2869	+	hypothetical protein	unknown function	vfdb	moron, auxiliary metabolic gene and host takeover	VFDB virulence factor protein	VFG011177
SRR6468689_C2352	SRR6468689_C2352_CDS_0004	2937	3521	+	hypothetical protein	unknown function	vfdb	moron, auxiliary metabolic gene and host takeover	VFDB virulence factor protein	VFG014102
SRR6468689_C2352	SRR6468689_C2352_CDS_0005	3546	4676	+	aminotransferase	other	vfdb	moron, auxiliary metabolic gene and host takeover	VFDB virulence factor protein	VFG011169
SRR6468689_C2352	SRR6468689_C2352_CDS_0006	4648	5607	+	hypothetical protein	unknown function	vfdb	moron, auxiliary metabolic gene and host takeover	VFDB virulence factor protein	VFG016402
SRR6468689_C2365	SRR6468689_C2365_CDS_0001	1	1419	+	portal protein	head and packaging	21	head and packaging	portal protein	envhog_protein805834
SRR6468689_C2365	SRR6468689_C2365_CDS_0002	1400	3442	+	major head and protease protein	head and packaging	4523	head and packaging	major head and protease protein	envhog_protein90526
SRR6468689_C2365	SRR6468689_C2365_CDS_0004	3689	4042	+	head decoration	head and packaging	122	head and packaging	head decoration	envhog_protein497832
SRR6468689_C2365	SRR6468689_C2365_CDS_0005	4083	4715	+	endolysin	lysis	315	lysis	endolysin	envhog_protein1186378
SRR6468689_C2365	SRR6468689_C2365_CDS_0010	5790	6167	+	hypothetical protein	unknown function	161	connector	head closure Hc1	envhog_protein358490
SRR6468689_C2369	SRR6468689_C2369_CDS_0001	1448	3	-	hypothetical protein	unknown function	vfdb	moron, auxiliary metabolic gene and host takeover	VFDB virulence factor protein	VFG002188
SRR6468689_C2369	SRR6468689_C2369_CDS_0002	2584	1451	-	methyltransferase	other	8156	other	methyltransferase	envhog_protein1166096
SRR6468689_C2369	SRR6468689_C2369_CDS_0003	3637	2603	-	hypothetical protein	unknown function	8156	other	methyltransferase	envhog_protein888300
SRR6468689_C2369	SRR6468689_C2369_CDS_0004	5194	3641	-	hypothetical protein	unknown function	vfdb	moron, auxiliary metabolic gene and host takeover	VFDB virulence factor protein	VFG043290
SRR6468689_C2369	SRR6468689_C2369_CDS_0005	6209	5154	-	beta-1,4-glycosyltransferase	moron, auxiliary metabolic gene and host takeover	13126	moron, auxiliary metabolic gene and host takeover	beta-1,4-glycosyltransferase	envhog_protein1290193
SRR6468689_C2369	SRR6468689_C2369_CDS_0006	6969	6211	-	hypothetical protein	unknown function	28745	moron, auxiliary metabolic gene and host takeover	glycosyltransferase	envhog_protein1348727
SRR6468689_C2402	SRR6468689_C2402_CDS_0001	1309	2	-	hypothetical protein	unknown function	35520	tail	tail protein	envhog_protein458403_1
SRR6468689_C2402	SRR6468689_C2402_CDS_0003	5163	2170	-	tail length tape measure protein	tail	27166	tail	tail length tape measure protein	envhog_protein505850
SRR6468689_C2402	SRR6468689_C2402_CDS_0004	5590	5180	-	endolysin	head and packaging	873	head and packaging	endolysin	protein394683
SRR6468689_C2402	SRR6468689_C2402_CDS_0006	8528	6021	-	hypothetical protein	unknown function	25788	tail	tail fiber protein	envhog_protein1065596_1
SRR6468689_C2440	SRR6468689_C2440_CDS_0002	1418	414	-	hypothetical protein	unknown function	18508	other	kinase	envhog_protein1301396
SRR6468689_C2440	SRR6468689_C2440_CDS_0006	3915	2890	-	hypothetical protein	unknown function	16120	head and packaging	virion structural protein	envhog_protein1218866
SRR6468689_C2440	SRR6468689_C2440_CDS_0007	6360	3925	-	hypothetical protein	unknown function	8401	other	beta-propeller repeat protein	envhog_protein1105050
SRR6468689_C2453	SRR6468689_C2453_CDS_0008	3077	4171	+	UvsX-like recombinase	other	97	other	UvsX-like recombinase	protein822769
SRR6468689_C2453	SRR6468689_C2453_CDS_0011	4664	5545	+	hypothetical protein	unknown function	5240	tail	tail fiber protein	envhog_protein2075671
SRR6468689_C2453	SRR6468689_C2453_CDS_0014	8678	7344	-	hypothetical protein	unknown function	506	integration and excision	transposase	envhog_protein1216543
SRR6468689_C2453	SRR6468689_C2453_CDS_0015	9124	8696	-	transposase	integration and excision	2577	integration and excision	transposase	envhog_protein535570
SRR6468689_C2453	SRR6468689_C2453_CDS_0021	10107	11555	+	hypothetical protein	unknown function	2599	moron, auxiliary metabolic gene and host takeover	ribosomal protein S6 glutaminyl transferase	protein204132
SRR6468689_C2453	SRR6468689_C2453_CDS_0024	12146	14386	+	NAD-dependent DNA ligase	DNA, RNA and nucleotide metabolism	3869	DNA, RNA and nucleotide metabolism	NAD-dependent DNA ligase	envhog_protein517133
SRR6468689_C2453	SRR6468689_C2453_CDS_0030	16611	17993	+	tRNA nucleotidyltransferase	DNA, RNA and nucleotide metabolism	2244	DNA, RNA and nucleotide metabolism	tRNA nucleotidyltransferase	envhog_protein961956
SRR6468689_C2564	SRR6468689_C2564_CDS_0004	2038	2754	+	ABC transporter	moron, auxiliary metabolic gene and host takeover	293	moron, auxiliary metabolic gene and host takeover	ABC transporter	envhog_protein772210
SRR6468689_C2564	SRR6468689_C2564_CDS_0005	2757	4055	+	hypothetical protein	unknown function	vfdb	moron, auxiliary metabolic gene and host takeover	VFDB virulence factor protein	VFG051455
SRR6468689_C2564	SRR6468689_C2564_CDS_0012	7119	7694	+	ABC transporter	moron, auxiliary metabolic gene and host takeover	293	moron, auxiliary metabolic gene and host takeover	ABC transporter	envhog_protein772210
SRR6468689_C2564	SRR6468689_C2564_CDS_0019	10061	9141	-	hypothetical protein	unknown function	688	integration and excision	transposase	envhog_protein1133327
SRR6468689_C2564	SRR6468689_C2564_CDS_0024	11080	12939	+	hypothetical protein	unknown function	vfdb	moron, auxiliary metabolic gene and host takeover	VFDB virulence factor protein	VFG041722
SRR6468689_C2595	SRR6468689_C2595_CDS_0003	795	394	-	hypothetical protein	unknown function	3810	other	acetyltransferase	envhog_protein1453343
SRR6468689_C2595	SRR6468689_C2595_CDS_0004	1067	792	-	hypothetical protein	unknown function	4681	moron, auxiliary metabolic gene and host takeover	antitoxin from a toxin-antitoxin system	envhog_protein243890
SRR6468689_C2595	SRR6468689_C2595_CDS_0006	2579	1473	-	hypothetical protein	unknown function	defensefinder	moron, auxiliary metabolic gene and host takeover	DefenseFinder protein	AbiL_53
SRR6468689_C2595	SRR6468689_C2595_CDS_0007	3356	2724	-	hypothetical protein	unknown function	defensefinder	moron, auxiliary metabolic gene and host takeover	DefenseFinder protein	AbiL_54
SRR6468689_C2595	SRR6468689_C2595_CDS_0008	4525	3344	-	hypothetical protein	unknown function	defensefinder	moron, auxiliary metabolic gene and host takeover	DefenseFinder protein	AbiL_53
SRR6468689_C2595	SRR6468689_C2595_CDS_0012	6492	5866	-	RNA polymerase sigma factor	transcription regulation	351	transcription regulation	RNA polymerase sigma factor	envhog_protein575734
SRR6468689_C2595	SRR6468689_C2595_CDS_0016	9816	7489	-	hypothetical protein	unknown function	vfdb	moron, auxiliary metabolic gene and host takeover	VFDB virulence factor protein	VFG050211
SRR6468689_C2595	SRR6468689_C2595_CDS_0024	14530	16140	+	hypothetical protein	unknown function	6819	DNA, RNA and nucleotide metabolism	Holliday junction branch migration helicase	envhog_protein1650898
SRR6468689_C2598	SRR6468689_C2598_CDS_0001	2461	2	-	hypothetical protein	unknown function	5073	tail	tail fiber protein	envhog_protein1476220_1
SRR6468689_C2598	SRR6468689_C2598_CDS_0003	3872	2721	-	hypothetical protein	unknown function	863	tail	tail fiber assembly	envhog_protein1449968
SRR6468689_C2598	SRR6468689_C2598_CDS_0004	5545	3884	-	virion structural protein	head and packaging	3287	head and packaging	virion structural protein	envhog_protein2164324
SRR6468689_C2598	SRR6468689_C2598_CDS_0008	7281	6454	-	major head protein	head and packaging	422	head and packaging	major head protein	envhog_protein630567
SRR6468689_C2598	SRR6468689_C2598_CDS_0009	8202	7366	-	hypothetical protein	unknown function	3927	head and packaging	head scaffolding protein	envhog_protein2191507
SRR6468689_C2598	SRR6468689_C2598_CDS_0010	9973	8273	-	hypothetical protein	unknown function	156	head and packaging	portal protein	envhog_protein26803
SRR6468689_C2598	SRR6468689_C2598_CDS_0012	11546	10143	-	terminase large subunit	head and packaging	979	head and packaging	terminase large subunit	envhog_protein698796
SRR6468689_C2610	SRR6468689_C2610_CDS_0002	1704	220	-	integrase	integration and excision	95	integration and excision	integrase	protein804845
SRR6468689_C2610	SRR6468689_C2610_CDS_0005	3295	2489	-	hypothetical protein	unknown function	14690	other	cAMP-dependent Kef-type K+ transporter	protein177336
SRR6468689_C2610	SRR6468689_C2610_CDS_0007	3957	3571	-	transcriptional repressor	transcription regulation	2328	transcription regulation	transcriptional repressor	envhog_protein1266588
SRR6468689_C2610	SRR6468689_C2610_CDS_0009	5149	4289	-	DNA binding protein	DNA, RNA and nucleotide metabolism	1305	DNA, RNA and nucleotide metabolism	DNA binding protein	envhog_protein1580283
SRR6468689_C2610	SRR6468689_C2610_CDS_0011	5634	5924	+	terminase small subunit	head and packaging	5110	head and packaging	terminase small subunit	envhog_protein248174
SRR6468689_C2610	SRR6468689_C2610_CDS_0012	5911	6468	+	terminase large subunit	head and packaging	9	head and packaging	terminase large subunit	protein577092
SRR6468689_C2610	SRR6468689_C2610_CDS_0015	6830	7195	+	hypothetical protein	unknown function	615	connector	head-tail adaptor	envhog_protein1055912
SRR6468689_C2610	SRR6468689_C2610_CDS_0016	7173	7505	+	hypothetical protein	unknown function	78	connector	tail terminator	envhog_protein737991
SRR6468689_C2610	SRR6468689_C2610_CDS_0017	7502	7873	+	hypothetical protein	unknown function	5	connector	tail completion or Neck1 protein	envhog_protein831618
SRR6468689_C2610	SRR6468689_C2610_CDS_0018	7885	8502	+	major tail protein	tail	11502	tail	tail protein	envhog_protein2052183
SRR6468689_C2610	SRR6468689_C2610_CDS_0019	8507	8860	+	hypothetical protein	unknown function	4888	tail	tail assembly chaperone	envhog_protein1871484
SRR6468689_C2610	SRR6468689_C2610_CDS_0021	9002	11155	+	tail length tape measure protein	tail	5755	tail	tail length tape measure protein	envhog_protein1201942
SRR6468689_C2610	SRR6468689_C2610_CDS_0022	11128	11865	+	hypothetical protein	unknown function	33	tail	distal tail protein Dit	envhog_protein557715
SRR6468689_C2610	SRR6468689_C2610_CDS_0023	11862	13724	+	tail protein	tail	13289	tail	tail protein	envhog_protein1361328
SRR6468689_C2610	SRR6468689_C2610_CDS_0024	13724	14722	+	hypothetical protein	unknown function	13289	tail	tail protein	envhog_protein1134737
SRR6468689_C2610	SRR6468689_C2610_CDS_0025	14772	17141	+	hypothetical protein	unknown function	6102	moron, auxiliary metabolic gene and host takeover	lipase	envhog_protein811644
SRR6468689_C2610	SRR6468689_C2610_CDS_0026	17234	18742	+	tail protein	tail	28673	tail	tail protein	envhog_protein240772
SRR6468689_C2610	SRR6468689_C2610_CDS_0032	20307	21377	+	endolysin	lysis	291	lysis	endolysin	envhog_protein758008
SRR6468689_C2639	SRR6468689_C2639_CDS_0002	676	347	-	hypothetical protein	unknown function	32138	DNA, RNA and nucleotide metabolism	DNA binding protein	envhog_protein1140009
SRR6468689_C2639	SRR6468689_C2639_CDS_0004	1025	1369	+	hypothetical protein	unknown function	4	transcription regulation	transcriptional repressor	protein302880
SRR6468689_C2639	SRR6468689_C2639_CDS_0005	1394	1942	+	hypothetical protein	unknown function	1740	transcription regulation	RNA polymerase sigma factor	envhog_protein1566418
SRR6468689_C2639	SRR6468689_C2639_CDS_0007	2708	3094	+	hypothetical protein	unknown function	7997	tail	tail protein and host specificity	envhog_protein517964
SRR6468689_C2639	SRR6468689_C2639_CDS_0008	3245	3784	+	RNA polymerase sigma factor	transcription regulation	1740	transcription regulation	RNA polymerase sigma factor	envhog_protein1566418
SRR6468689_C2639	SRR6468689_C2639_CDS_0009	3860	4411	+	hypothetical protein	unknown function	27454	transcription regulation	RNA polymerase sigma factor	envhog_protein839886
SRR6468689_C2639	SRR6468689_C2639_CDS_0012	6441	5512	-	hypothetical protein	unknown function	8510	head and packaging	virion structural protein	envhog_protein97518
SRR6468689_C2639	SRR6468689_C2639_CDS_0018	8961	8020	-	endolysin	lysis	6700	lysis	endolysin	envhog_protein1341732
SRR6468689_C2639	SRR6468689_C2639_CDS_0020	10948	9971	-	hypothetical protein	unknown function	37443	moron, auxiliary metabolic gene and host takeover	toxin	envhog_protein2161546
SRR6468689_C2639	SRR6468689_C2639_CDS_0022	12046	11051	-	endolysin	lysis	7698	lysis	endolysin	envhog_protein506912
SRR6468689_C2661	SRR6468689_C2661_CDS_0001	3	1274	+	head maturation protease	head and packaging	2841	head and packaging	minor head protein	envhog_protein1643160
SRR6468689_C2661	SRR6468689_C2661_CDS_0003	1522	1698	+	transcriptional repressor	transcription regulation	876	transcription regulation	transcriptional repressor	envhog_protein441161
SRR6468689_C2661	SRR6468689_C2661_CDS_0005	1987	2643	+	hypothetical protein	unknown function	130	transcription regulation	anti-repressor Ant	envhog_protein609857
SRR6468689_C2661	SRR6468689_C2661_CDS_0007	2787	3392	+	head scaffolding protein	head and packaging	194	head and packaging	head scaffolding protein	protein59829
SRR6468689_C2661	SRR6468689_C2661_CDS_0008	3431	4612	+	major head protein	head and packaging	247	head and packaging	major head protein	protein348383
SRR6468689_C2661	SRR6468689_C2661_CDS_0009	4654	5013	+	head-tail adaptor	connector	132	connector	head-tail adaptor	protein389845
SRR6468689_C2661	SRR6468689_C2661_CDS_0010	5007	5375	+	head-tail adaptor	connector	615	connector	head-tail adaptor	protein764699
SRR6468689_C2661	SRR6468689_C2661_CDS_0011	5375	5857	+	hypothetical protein	unknown function	5	connector	tail completion or Neck1 protein	protein296501
SRR6468689_C2661	SRR6468689_C2661_CDS_0012	5850	6281	+	hypothetical protein	unknown function	209	head and packaging	portal protein	protein69635
SRR6468689_C2661	SRR6468689_C2661_CDS_0014	6498	7814	+	tail sheath	tail	279	tail	tail sheath	protein431762
SRR6468689_C2661	SRR6468689_C2661_CDS_0015	7834	8304	+	tail protein	tail	365	tail	tail protein	protein769325
SRR6468689_C2661	SRR6468689_C2661_CDS_0017	8383	8826	+	tail protein XkdN-like	tail	389	tail	tail protein XkdN-like	protein700063
SRR6468689_C2661	SRR6468689_C2661_CDS_0020	9137	11218	+	tail length tape measure protein	tail	1068	tail	tail length tape measure protein	protein64251
SRR6468689_C2661	SRR6468689_C2661_CDS_0021	11218	11535	+	endolysin	lysis	380	lysis	endolysin	protein36972
SRR6468689_C2719	SRR6468689_C2719_CDS_0001	2	367	+	hypothetical protein	unknown function	8545	moron, auxiliary metabolic gene and host takeover	superinfection exclusion Sie-like	envhog_protein2026860
SRR6468689_C2719	SRR6468689_C2719_CDS_0004	3583	2861	-	ABC transporter	moron, auxiliary metabolic gene and host takeover	293	moron, auxiliary metabolic gene and host takeover	ABC transporter	envhog_protein1869904
SRR6468689_C2719	SRR6468689_C2719_CDS_0005	4170	3691	-	hypothetical protein	unknown function	vfdb	moron, auxiliary metabolic gene and host takeover	VFDB virulence factor protein	VFG018244
SRR6468689_C2719	SRR6468689_C2719_CDS_0006	4862	4170	-	hypothetical protein	unknown function	1423	DNA, RNA and nucleotide metabolism	Reverse transcriptase	dgr_protein10463
SRR6468689_C2719	SRR6468689_C2719_CDS_0007	6146	4935	-	DNA polymerase	DNA, RNA and nucleotide metabolism	1268	DNA, RNA and nucleotide metabolism	DNA polymerase	protein48842
SRR6468689_C2719	SRR6468689_C2719_CDS_0009	6379	7536	+	SbcD-like subunit of palindrome specific endonuclease	DNA, RNA and nucleotide metabolism	100	DNA, RNA and nucleotide metabolism	SbcD-like subunit of palindrome specific endonuclease	envhog_protein1154382
SRR6468689_C2719	SRR6468689_C2719_CDS_0010	7533	8918	+	hypothetical protein	unknown function	77	DNA, RNA and nucleotide metabolism	SbcC-like subunit of palindrome specific endonuclease	efam_protein286195
SRR6468689_C2748	SRR6468689_C2748_CDS_0003	2480	1842	-	hypothetical protein	unknown function	44	DNA, RNA and nucleotide metabolism	single strand DNA binding protein	envhog_protein808391
SRR6468689_C2748	SRR6468689_C2748_CDS_0006	5732	2967	-	ATPase	other	12316	other	ATPase	protein597606
SRR6468689_C2748	SRR6468689_C2748_CDS_0009	7138	6632	-	hypothetical protein	unknown function	31800	transcription regulation	transcriptional regulator	envhog_protein1584417
SRR6468689_C2748	SRR6468689_C2748_CDS_0010	9693	7150	-	ATPase	other	12316	other	ATPase	protein597605
SRR6468689_C2748	SRR6468689_C2748_CDS_0013	10315	11115	+	hypothetical protein	unknown function	3300	integration and excision	transposase	envhog_protein811997
SRR6468689_C2748	SRR6468689_C2748_CDS_0014	11725	11195	-	hypothetical protein	unknown function	301	other	secreted protein	envhog_protein1896554
SRR6468689_C2748	SRR6468689_C2748_CDS_0016	12921	12352	-	hypothetical protein	unknown function	351	transcription regulation	RNA polymerase sigma factor	envhog_protein575734
SRR6468689_C2748	SRR6468689_C2748_CDS_0020	18199	14216	-	hypothetical protein	unknown function	vfdb	moron, auxiliary metabolic gene and host takeover	VFDB virulence factor protein	VFG050211
SRR6468689_C2748	SRR6468689_C2748_CDS_0021	21436	18254	-	hypothetical protein	unknown function	2666	head and packaging	terminase large subunit	envhog_protein411961
SRR6468689_C2753	SRR6468689_C2753_CDS_0002	142	996	+	hypothetical protein	unknown function	33	tail	distal tail protein Dit	protein488079
SRR6468689_C2753	SRR6468689_C2753_CDS_0003	989	2092	+	minor tail protein	tail	538	tail	minor tail protein	envhog_protein1796759
SRR6468689_C2753	SRR6468689_C2753_CDS_0004	2095	2742	+	head protein	head and packaging	9534	head and packaging	head protein	envhog_protein2181461
SRR6468689_C2753	SRR6468689_C2753_CDS_0005	2755	3366	+	hypothetical protein	unknown function	1419	tail	tail protein	envhog_protein1749369
SRR6468689_C2753	SRR6468689_C2753_CDS_0006	3369	4271	+	hypothetical protein	unknown function	52	tail	tail protein	envhog_protein163354
SRR6468689_C2753	SRR6468689_C2753_CDS_0007	4283	4687	+	hypothetical protein	unknown function	21722	tail	long tail fiber protein distal subunit	envhog_protein857_2
SRR6468689_C2753	SRR6468689_C2753_CDS_0008	4691	5251	+	tail protein	tail	9116	tail	tail protein	envhog_protein2039706
SRR6468689_C2798	SRR6468689_C2798_CDS_0001	108	401	+	hypothetical protein	unknown function	2967	transcription regulation	transcriptional regulator	envhog_protein1574958
SRR6468689_C2798	SRR6468689_C2798_CDS_0002	391	1752	+	DNA methyltransferase	other	116	other	DNA methyltransferase	envhog_protein1833119
SRR6468689_C2798	SRR6468689_C2798_CDS_0003	1866	2438	+	anti-repressor Ant	transcription regulation	130	transcription regulation	anti-repressor Ant	envhog_protein897436
SRR6468689_C2798	SRR6468689_C2798_CDS_0004	2435	3124	+	DNA methyltransferase	other	757	other	DNA methyltransferase	envhog_protein588116
SRR6468689_C2798	SRR6468689_C2798_CDS_0012	6190	6642	+	hypothetical protein	unknown function	2573	DNA, RNA and nucleotide metabolism	DNA polymerase	efam_protein365183
SRR6468689_C2798	SRR6468689_C2798_CDS_0013	6644	7090	+	hypothetical protein	unknown function	27829	DNA, RNA and nucleotide metabolism	DnaA-like replication initiation protein	efam_protein82675
SRR6468689_C2798	SRR6468689_C2798_CDS_0015	7334	7957	+	DnaC-like helicase loader	DNA, RNA and nucleotide metabolism	3277	DNA, RNA and nucleotide metabolism	DnaC-like helicase loader	protein786919
SRR6468689_C2798	SRR6468689_C2798_CDS_0023	11754	10528	-	transposase	integration and excision	506	integration and excision	transposase	envhog_protein1588891
SRR6468689_C2798	SRR6468689_C2798_CDS_0024	12400	11837	-	hypothetical protein	unknown function	26446	DNA, RNA and nucleotide metabolism	anaerobic ribonucleoside reductase large subunit	envhog_protein783262_1
SRR6468689_C2798	SRR6468689_C2798_CDS_0025	13000	12425	-	hypothetical protein	unknown function	2657	transcription regulation	transcriptional regulator	efam_protein110948
SRR6468689_C2798	SRR6468689_C2798_CDS_0027	13928	13197	-	hypothetical protein	unknown function	6095	lysis	amidase	envhog_protein1405848
SRR6468689_C2798	SRR6468689_C2798_CDS_0032	21677	15375	-	hypothetical protein	unknown function	3981	tail	tail length tape measure protein	envhog_protein735227_1
SRR6468689_C2798	SRR6468689_C2798_CDS_0033	23570	21684	-	hypothetical protein	unknown function	6121	head and packaging	virion structural protein	envhog_protein819972
SRR6468689_C2798	SRR6468689_C2798_CDS_0035	24647	24243	-	hypothetical protein	unknown function	12032	tail	short tail fiber protein	envhog_protein1829827
SRR6468689_C2798	SRR6468689_C2798_CDS_0036	29361	24631	-	virion structural protein	head and packaging	14478	head and packaging	virion structural protein	envhog_protein1359165_1
SRR6468689_C2798	SRR6468689_C2798_CDS_0037	30131	29358	-	virion structural protein	head and packaging	13977	head and packaging	virion structural protein	envhog_protein590536
SRR6468689_C2798	SRR6468689_C2798_CDS_0038	30805	30128	-	virion structural protein	head and packaging	14543	head and packaging	virion structural protein	envhog_protein724313
SRR6468689_C2798	SRR6468689_C2798_CDS_0040	33079	31715	-	virion structural protein	head and packaging	13704	head and packaging	virion structural protein	envhog_protein498380
SRR6468689_C2798	SRR6468689_C2798_CDS_0041	34126	33086	-	hypothetical protein	unknown function	13704	head and packaging	virion structural protein	efam_protein274117
SRR6468689_C2798	SRR6468689_C2798_CDS_0042	34536	34195	-	hypothetical protein	unknown function	190	DNA, RNA and nucleotide metabolism	Holliday junction resolvase	envhog_protein1642230
SRR6468689_C2798	SRR6468689_C2798_CDS_0044	37203	34798	-	portal protein	head and packaging	6547	head and packaging	portal protein	envhog_protein572044
SRR6468689_C2798	SRR6468689_C2798_CDS_0045	39808	37196	-	terminase large subunit	head and packaging	6681	head and packaging	terminase large subunit	envhog_protein718
SRR6468689_C2798	SRR6468689_C2798_CDS_0046	40391	39801	-	co-chaperonin GroES	other	13932	other	co-chaperonin GroES	envhog_protein328120
SRR6468689_C2798	SRR6468689_C2798_CDS_0049	41538	41260	-	co-chaperonin GroES	other	3188	other	co-chaperonin GroES	envhog_protein966803
SRR6468689_C2798	SRR6468689_C2798_CDS_0052	42507	42070	-	hypothetical protein	unknown function	7	lysis	endolysin	envhog_protein308746
SRR6468689_C2798	SRR6468689_C2798_CDS_0053	42997	42524	-	protease	other	15610	other	protease	envhog_protein1464431
SRR6468689_C2798	SRR6468689_C2798_CDS_0054	44267	43011	-	hypothetical protein	unknown function	8510	head and packaging	virion structural protein	envhog_protein1144678
SRR6468689_C2798	SRR6468689_C2798_CDS_0055	50133	44269	-	hypothetical protein	unknown function	2557	head and packaging	virion structural protein	envhog_protein451996_1
SRR6468689_C2798	SRR6468689_C2798_CDS_0057	56276	50667	-	hypothetical protein	unknown function	22201	tail	tail fiber protein	envhog_protein678024_1
SRR6468689_C2798	SRR6468689_C2798_CDS_0067	59032	58400	-	tail fiber protein	tail	34916	tail	tail fiber protein	envhog_protein937173
SRR6468689_C2798	SRR6468689_C2798_CDS_0068	59618	59187	-	hypothetical protein	unknown function	4932	DNA, RNA and nucleotide metabolism	single strand DNA binding protein	envhog_protein1739250
SRR6468689_C2798	SRR6468689_C2798_CDS_0071	60197	60862	+	hypothetical protein	unknown function	12817	transcription regulation	transcriptional regulator	protein157155
SRR6468689_C2798	SRR6468689_C2798_CDS_0086	65983	66897	+	phosphoadenosine phosphosulfate reductase	moron, auxiliary metabolic gene and host takeover	424	moron, auxiliary metabolic gene and host takeover	phosphoadenosine phosphosulfate reductase	envhog_protein2199261
SRR6468689_C2798	SRR6468689_C2798_CDS_0090	67866	68561	+	hypothetical protein	unknown function	4897	other	kinase	envhog_protein1625466
SRR6468689_C2798	SRR6468689_C2798_CDS_0105	72751	73200	+	hypothetical protein	unknown function	35915	other	zinc-finger domain protein	envhog_protein1005209
SRR6468689_C2801	SRR6468689_C2801_CDS_0002	375	1274	+	hypothetical protein	unknown function	2666	head and packaging	terminase large subunit	envhog_protein2205005
SRR6468689_C2801	SRR6468689_C2801_CDS_0005	1681	2082	+	DNA methyltransferase	other	56	other	DNA methyltransferase	envhog_protein1752093
SRR6468689_C2801	SRR6468689_C2801_CDS_0007	3287	2322	-	abortive infection resistance protein	moron, auxiliary metabolic gene and host takeover	2158	moron, auxiliary metabolic gene and host takeover	abortive infection resistance protein	envhog_protein946665
SRR6468689_C2801	SRR6468689_C2801_CDS_0008	4012	3386	-	hypothetical protein	unknown function	6444	DNA, RNA and nucleotide metabolism	DNA primase	envhog_protein630322
SRR6468689_C2801	SRR6468689_C2801_CDS_0009	4285	4127	-	hypothetical protein	unknown function	6444	DNA, RNA and nucleotide metabolism	DNA primase	envhog_protein142866
SRR6468689_C2801	SRR6468689_C2801_CDS_0010	4732	4298	-	peptidase	other	7767	other	metallo-endopeptidase	envhog_protein1488539
SRR6468689_C2801	SRR6468689_C2801_CDS_0012	4848	6023	+	hypothetical protein	unknown function	192	DNA, RNA and nucleotide metabolism	DNA polymerase exonuclease subunit	envhog_protein2075342_1
SRR6468689_C2801	SRR6468689_C2801_CDS_0021	14288	13863	-	hypothetical protein	unknown function	13578	DNA, RNA and nucleotide metabolism	dihydrofolate reductase	envhog_protein1428799
SRR6468689_C2807	SRR6468689_C2807_CDS_0004	1228	2550	+	HNH endonuclease	DNA, RNA and nucleotide metabolism	119	DNA, RNA and nucleotide metabolism	HNH endonuclease	protein334129
SRR6468689_C2807	SRR6468689_C2807_CDS_0005	3344	2628	-	FabG-like 3-oxoacyl-(acyl-carrier-protein) reductase	moron, auxiliary metabolic gene and host takeover	3142	moron, auxiliary metabolic gene and host takeover	FabG-like 3-oxoacyl-(acyl-carrier-protein) reductase	envhog_protein1410699
SRR6468689_C2807	SRR6468689_C2807_CDS_0006	3768	5027	+	virion structural protein	head and packaging	291	lysis	endolysin	protein370043
SRR6468689_C2835	SRR6468689_C2835_CDS_0001	72	485	+	head-tail adaptor	connector	541	connector	head-tail adaptor	protein177570
SRR6468689_C2835	SRR6468689_C2835_CDS_0003	857	1240	+	minor head protein	head and packaging	556	head and packaging	minor head protein	protein123769
SRR6468689_C2835	SRR6468689_C2835_CDS_0004	1200	1649	+	tail completion	connector	3266	connector	tail completion	protein736613
SRR6468689_C2835	SRR6468689_C2835_CDS_0005	1663	2166	+	hypothetical protein	unknown function	3884	tail	major tail protein	envhog_protein59567
SRR6468689_C2835	SRR6468689_C2835_CDS_0009	3412	5385	+	tail length tape measure protein	tail	6900	tail	tail length tape measure protein	envhog_protein1716528
SRR6468689_C2849	SRR6468689_C2849_CDS_0006	2313	4064	+	hypothetical protein	unknown function	vfdb	moron, auxiliary metabolic gene and host takeover	VFDB virulence factor protein	VFG041365
SRR6468689_C2849	SRR6468689_C2849_CDS_0008	4403	4795	+	hypothetical protein	unknown function	7241	transcription regulation	transcriptional regulator	envhog_protein369320
SRR6468689_C2849	SRR6468689_C2849_CDS_0010	5160	5984	+	hypothetical protein	unknown function	6121	head and packaging	virion structural protein	envhog_protein1646533_1
SRR6468689_C2849	SRR6468689_C2849_CDS_0012	6358	7647	+	hypothetical protein	unknown function	vfdb	moron, auxiliary metabolic gene and host takeover	VFDB virulence factor protein	VFG039868
SRR6468689_C2898	SRR6468689_C2898_CDS_0001	26	508	+	hypothetical protein	unknown function	9665	transcription regulation	transcriptional regulator	envhog_protein366487
SRR6468689_C2898	SRR6468689_C2898_CDS_0002	501	2234	+	ABC transporter	moron, auxiliary metabolic gene and host takeover	2392	moron, auxiliary metabolic gene and host takeover	ABC transporter	protein675298
SRR6468689_C2898	SRR6468689_C2898_CDS_0003	2227	4116	+	ABC transporter	moron, auxiliary metabolic gene and host takeover	2392	moron, auxiliary metabolic gene and host takeover	ABC transporter	protein675292
SRR6468689_C2898	SRR6468689_C2898_CDS_0008	6172	7746	+	hypothetical protein	unknown function	168	DNA, RNA and nucleotide metabolism	clamp loader of DNA polymerase	protein597
SRR6468689_C2898	SRR6468689_C2898_CDS_0011	9356	10006	+	hypothetical protein	unknown function	14690	other	cAMP-dependent Kef-type K+ transporter	envhog_protein1050041
SRR6468689_C2898	SRR6468689_C2898_CDS_0013	10230	12206	+	hypothetical protein	unknown function	10912	other	kinase	envhog_protein222630
SRR6468689_C2898	SRR6468689_C2898_CDS_0014	12199	12897	+	hypothetical protein	unknown function	card	moron, auxiliary metabolic gene and host takeover	CARD resistance protein	AAC73788.1
SRR6468689_C2898	SRR6468689_C2898_CDS_0016	14586	13918	-	hypothetical protein	unknown function	990	other	metal-dependent phosphohydrolase	envhog_protein1689630
SRR6468689_C2906	SRR6468689_C2906_CDS_0002	165	1676	+	integrase	integration and excision	95	integration and excision	integrase	envhog_protein1717462
SRR6468689_C2906	SRR6468689_C2906_CDS_0004	1808	2242	+	transposase	integration and excision	2577	integration and excision	transposase	protein41655
SRR6468689_C2906	SRR6468689_C2906_CDS_0007	3320	2532	-	integrase	integration and excision	1	integration and excision	integrase	envhog_protein904397
SRR6468689_C2906	SRR6468689_C2906_CDS_0010	4353	3652	-	hypothetical protein	unknown function	card	moron, auxiliary metabolic gene and host takeover	CARD resistance protein	AAC73788.1
SRR6468689_C2906	SRR6468689_C2906_CDS_0011	5167	4346	-	hypothetical protein	unknown function	10912	other	kinase	envhog_protein222630
SRR6468689_C2910	SRR6468689_C2910_CDS_0001	46	723	+	hypothetical protein	unknown function	4856	other	nucleoside triphosphate pyrophosphohydrolase	envhog_protein2132768
SRR6468689_C2910	SRR6468689_C2910_CDS_0007	2927	3214	+	antitoxin from a toxin-antitoxin system	moron, auxiliary metabolic gene and host takeover	36746	moron, auxiliary metabolic gene and host takeover	antitoxin from a toxin-antitoxin system	envhog_protein118032
SRR6468689_C2910	SRR6468689_C2910_CDS_0011	4375	5211	+	hypothetical protein	unknown function	9252	DNA, RNA and nucleotide metabolism	DNA repair photolyase	envhog_protein51483
SRR6468689_C2910	SRR6468689_C2910_CDS_0013	6092	6619	+	ParB-like partition protein	DNA, RNA and nucleotide metabolism	620	DNA, RNA and nucleotide metabolism	ParB-like partition protein	protein106655
SRR6468689_C2910	SRR6468689_C2910_CDS_0014	6616	7479	+	ParB-like partition protein	DNA, RNA and nucleotide metabolism	620	DNA, RNA and nucleotide metabolism	ParB-like partition protein	envhog_protein1225509
SRR6468689_C2910	SRR6468689_C2910_CDS_0015	7589	8866	+	hypothetical protein	unknown function	15396	DNA, RNA and nucleotide metabolism	ParB-like partition nuclease	efam_protein139493
SRR6468689_C2910	SRR6468689_C2910_CDS_0016	8859	9308	+	terminase small subunit	head and packaging	309	head and packaging	terminase small subunit	envhog_protein1542690
SRR6468689_C2910	SRR6468689_C2910_CDS_0017	9349	10740	+	terminase large subunit	head and packaging	979	head and packaging	terminase large subunit	protein839157
SRR6468689_C2910	SRR6468689_C2910_CDS_0018	10737	12866	+	portal protein	head and packaging	2662	head and packaging	portal protein	protein247296
SRR6468689_C2910	SRR6468689_C2910_CDS_0019	12902	13627	+	head maturation protease	head and packaging	80	head and packaging	head maturation protease	envhog_protein1107257
SRR6468689_C2910	SRR6468689_C2910_CDS_0020	13646	15172	+	major head protein	head and packaging	617	head and packaging	major head protein	envhog_protein1270861
SRR6468689_C2910	SRR6468689_C2910_CDS_0021	15192	15605	+	hypothetical protein	unknown function	9522	tail	major tail protein	efam_protein102564
SRR6468689_C2910	SRR6468689_C2910_CDS_0023	15784	16407	+	head-tail adaptor	connector	442	connector	head-tail adaptor	protein397571
SRR6468689_C2910	SRR6468689_C2910_CDS_0024	16410	16841	+	tail completion or Neck1 protein	connector	222	connector	tail completion or Neck1 protein	envhog_protein1368532
SRR6468689_C2910	SRR6468689_C2910_CDS_0025	16845	17198	+	hypothetical protein	unknown function	8797	connector	head closure Hc1	envhog_protein773357
SRR6468689_C2910	SRR6468689_C2910_CDS_0026	17285	17725	+	tail terminator	connector	1232	connector	tail terminator	envhog_protein1706630
SRR6468689_C2910	SRR6468689_C2910_CDS_0027	17741	19216	+	tail sheath	tail	205	tail	tail sheath	envhog_protein480758
SRR6468689_C2910	SRR6468689_C2910_CDS_0028	19231	19620	+	virion structural protein	head and packaging	280	head and packaging	virion structural protein	protein308434
SRR6468689_C2910	SRR6468689_C2910_CDS_0032	20391	23135	+	tail length tape measure protein	tail	6900	tail	tail length tape measure protein	envhog_protein462196
SRR6468689_C2910	SRR6468689_C2910_CDS_0033	23151	23747	+	hypothetical protein	unknown function	1517	lysis	endolysin	envhog_protein75496
SRR6468689_C2910	SRR6468689_C2910_CDS_0035	24119	24961	+	baseplate hub	tail	196	tail	baseplate hub	envhog_protein57769
SRR6468689_C2910	SRR6468689_C2910_CDS_0036	24977	25609	+	baseplate spike	tail	11	tail	baseplate spike	envhog_protein877479
SRR6468689_C2910	SRR6468689_C2910_CDS_0037	25619	25987	+	baseplate wedge subunit	tail	120	tail	baseplate wedge subunit	envhog_protein2076432
SRR6468689_C2910	SRR6468689_C2910_CDS_0038	25987	27165	+	baseplate wedge subunit	tail	6	tail	baseplate wedge subunit	protein239194
SRR6468689_C2910	SRR6468689_C2910_CDS_0039	27162	27932	+	baseplate protein	tail	1160	tail	baseplate protein	envhog_protein2066126
SRR6468689_C2910	SRR6468689_C2910_CDS_0040	27935	28744	+	hypothetical protein	unknown function	27381	tail	tail fiber protein	envhog_protein1115499
SRR6468689_C2910	SRR6468689_C2910_CDS_0041	28762	30732	+	hypothetical protein	unknown function	5302	tail	tail protein	envhog_protein2115802
SRR6468689_C2910	SRR6468689_C2910_CDS_0043	30868	32208	+	Reverse transcriptase	DNA, RNA and nucleotide metabolism	1423	DNA, RNA and nucleotide metabolism	Reverse transcriptase	dgr_protein447
SRR6468689_C2910	SRR6468689_C2910_CDS_0046	32835	33425	+	hypothetical protein	unknown function	1423	DNA, RNA and nucleotide metabolism	Reverse transcriptase	dgr_protein10463
SRR6468689_C2910	SRR6468689_C2910_CDS_0049	34217	35743	+	endolysin	lysis	20388	lysis	endolysin	envhog_protein882578
SRR6468689_C2910	SRR6468689_C2910_CDS_0050	35760	36248	+	holin	lysis	13712	lysis	holin	protein174718
SRR6468689_C2910	SRR6468689_C2910_CDS_0051	37522	36305	-	integrase	integration and excision	95	integration and excision	integrase	envhog_protein1258347
SRR6468689_C2910	SRR6468689_C2910_CDS_0054	38549	38136	-	transcriptional repressor	transcription regulation	2328	transcription regulation	transcriptional repressor	envhog_protein615434
SRR6468689_C2910	SRR6468689_C2910_CDS_0059	41464	40094	-	DNA helicase	DNA, RNA and nucleotide metabolism	62	DNA, RNA and nucleotide metabolism	DNA helicase	protein119667
SRR6468689_C2910	SRR6468689_C2910_CDS_0060	41751	41461	-	endonuclease	DNA, RNA and nucleotide metabolism	93	DNA, RNA and nucleotide metabolism	endonuclease	envhog_protein218372
SRR6468689_C2910	SRR6468689_C2910_CDS_0062	44495	42084	-	DNA helicase	DNA, RNA and nucleotide metabolism	256	DNA, RNA and nucleotide metabolism	DNA helicase	envhog_protein1282960
SRR6468689_C2910	SRR6468689_C2910_CDS_0064	45041	44742	-	hypothetical protein	unknown function	599	moron, auxiliary metabolic gene and host takeover	Lar-like restriction alleviation protein	envhog_protein508953
SRR6468689_C2910	SRR6468689_C2910_CDS_0065	47034	45046	-	DNA polymerase	DNA, RNA and nucleotide metabolism	17	DNA, RNA and nucleotide metabolism	DNA polymerase	protein436734
SRR6468689_C2910	SRR6468689_C2910_CDS_0067	47700	47380	-	phosphofructokinase	other	474	other	phosphofructokinase	envhog_protein1867800
SRR6468689_C2910	SRR6468689_C2910_CDS_0069	48920	47985	-	Gp2.5-like ssDNA binding protein and ssDNA annealing protein	DNA, RNA and nucleotide metabolism	112	DNA, RNA and nucleotide metabolism	Gp2.5-like ssDNA binding protein and ssDNA annealing protein	envhog_protein1467283
SRR6468689_C2910	SRR6468689_C2910_CDS_0070	49851	48907	-	exonuclease	DNA, RNA and nucleotide metabolism	69	DNA, RNA and nucleotide metabolism	exonuclease	protein856649
SRR6468689_C2910	SRR6468689_C2910_CDS_0073	51321	50560	-	hypothetical protein	unknown function	938	lysis	endolysin	envhog_protein1577688
SRR6468689_C2910	SRR6468689_C2910_CDS_0076	52212	53888	+	hypothetical protein	unknown function	2443	other	amidoligase enzyme	efam_protein64470
SRR6468689_C2910	SRR6468689_C2910_CDS_0077	53885	54850	+	hypothetical protein	unknown function	21791	other	peptidase	protein696209
SRR6468689_C2910	SRR6468689_C2910_CDS_0084	57125	57583	+	MazF-like growth inhibitor	moron, auxiliary metabolic gene and host takeover	1936	moron, auxiliary metabolic gene and host takeover	MazF-like growth inhibitor	protein702882
SRR6468689_C2910	SRR6468689_C2910_CDS_0087	59189	57897	-	endolysin	lysis	9589	lysis	endolysin	envhog_protein695345
SRR6468689_C2910	SRR6468689_C2910_CDS_0090	62146	59780	-	hypothetical protein	unknown function	vfdb	moron, auxiliary metabolic gene and host takeover	VFDB virulence factor protein	VFG041385
SRR6468689_C2910	SRR6468689_C2910_CDS_0093	64787	62955	-	Reverse transcriptase	DNA, RNA and nucleotide metabolism	1423	DNA, RNA and nucleotide metabolism	Reverse transcriptase	envhog_protein430873
SRR6468689_C2910	SRR6468689_C2910_CDS_0098	66569	66126	-	hypothetical protein	unknown function	5232	moron, auxiliary metabolic gene and host takeover	toxin	envhog_protein1264717
SRR6468689_C2910	SRR6468689_C2910_CDS_0100	68993	67197	-	hypothetical protein	unknown function	vfdb	moron, auxiliary metabolic gene and host takeover	VFDB virulence factor protein	VFG041387
SRR6468689_C2910	SRR6468689_C2910_CDS_0102	70176	69172	-	hypothetical protein	unknown function	7245	moron, auxiliary metabolic gene and host takeover	anti-restriction protein	envhog_protein2063355
SRR6468689_C2910	SRR6468689_C2910_CDS_0104	72332	70860	-	hypothetical protein	unknown function	325	DNA, RNA and nucleotide metabolism	Dda-like helicase	envhog_protein387663
SRR6468689_C2914	SRR6468689_C2914_CDS_0002	171	1112	+	terminase large subunit	head and packaging	2	head and packaging	terminase large subunit	protein419637
SRR6468689_C2914	SRR6468689_C2914_CDS_0004	1389	2675	+	portal protein	head and packaging	533	head and packaging	portal protein	envhog_protein2196226
SRR6468689_C2914	SRR6468689_C2914_CDS_0005	2678	4297	+	minor head protein	head and packaging	581	head and packaging	minor head protein	envhog_protein2073406
SRR6468689_C2914	SRR6468689_C2914_CDS_0008	4820	5416	+	head scaffolding protein	head and packaging	194	head and packaging	head scaffolding protein	protein59600
SRR6468689_C2914	SRR6468689_C2914_CDS_0009	5416	5931	+	major head protein	head and packaging	544	head and packaging	major head protein	envhog_protein372741
SRR6468689_C2935	SRR6468689_C2935_CDS_0005	2804	1947	-	hypothetical protein	unknown function	44	DNA, RNA and nucleotide metabolism	single strand DNA binding protein	envhog_protein736977
SRR6468689_C2935	SRR6468689_C2935_CDS_0008	3836	3555	-	nucleoside triphosphate pyrophosphohydrolase	other	2245	other	nucleoside triphosphate pyrophosphohydrolase	envhog_protein1276123
SRR6468689_C2935	SRR6468689_C2935_CDS_0009	3735	5003	+	integrase	integration and excision	216	integration and excision	integrase	envhog_protein1897603
SRR6468689_C2935	SRR6468689_C2935_CDS_0010	6560	5031	-	Dda-like helicase	DNA, RNA and nucleotide metabolism	30356	DNA, RNA and nucleotide metabolism	helicase	envhog_protein469212
SRR6468689_C2935	SRR6468689_C2935_CDS_0012	6733	7587	+	anti-repressor Ant	transcription regulation	130	transcription regulation	anti-repressor Ant	envhog_protein938368
SRR6468689_C2935	SRR6468689_C2935_CDS_0018	9409	8591	-	hypothetical protein	unknown function	2649	lysis	endolysin	envhog_protein384127
SRR6468689_C2935	SRR6468689_C2935_CDS_0023	13419	10720	-	hypothetical protein	unknown function	vfdb	moron, auxiliary metabolic gene and host takeover	VFDB virulence factor protein	VFG043489
SRR6468689_C2935	SRR6468689_C2935_CDS_0026	15240	13903	-	hypothetical protein	unknown function	506	integration and excision	transposase	envhog_protein1216543
SRR6468689_C2935	SRR6468689_C2935_CDS_0029	17408	15453	-	RNA polymerase sigma factor	transcription regulation	1740	transcription regulation	RNA polymerase sigma factor	envhog_protein1115854
SRR6468689_C2935	SRR6468689_C2935_CDS_0032	17801	18421	+	hypothetical protein	unknown function	4415	other	peptidase	envhog_protein2004091
SRR6468689_C2935	SRR6468689_C2935_CDS_0033	20282	18492	-	hypothetical protein	unknown function	24527	head and packaging	virion structural protein	envhog_protein480715_2
SRR6468689_C2935	SRR6468689_C2935_CDS_0041	25716	24634	-	hypothetical protein	unknown function	7440	tail	major tail protein	envhog_protein1843209
SRR6468689_C2935	SRR6468689_C2935_CDS_0050	29667	29083	-	hypothetical protein	unknown function	14404	tail	baseplate protein	envhog_protein1816995
SRR6468689_C2935	SRR6468689_C2935_CDS_0051	30352	29795	-	hypothetical protein	unknown function	3677	other	protease	envhog_protein118627_2
SRR6468689_C2935	SRR6468689_C2935_CDS_0052	30917	30498	-	secreted protein	other	301	other	secreted protein	protein489582
SRR6468689_C2937	SRR6468689_C2937_CDS_0002	259	1848	+	transposase	integration and excision	1157	integration and excision	transposase	envhog_protein1025298
SRR6468689_C2937	SRR6468689_C2937_CDS_0003	1860	2615	+	DnaC-like helicase loader	DNA, RNA and nucleotide metabolism	50	DNA, RNA and nucleotide metabolism	DnaC-like helicase loader	protein699619
SRR6468689_C2937	SRR6468689_C2937_CDS_0005	3683	2754	-	hypothetical protein	unknown function	10912	other	kinase	envhog_protein452468
SRR6468689_C2937	SRR6468689_C2937_CDS_0006	5950	3686	-	hypothetical protein	unknown function	defensefinder	moron, auxiliary metabolic gene and host takeover	DefenseFinder protein	Gao_Mza_753
SRR6468689_C2937	SRR6468689_C2937_CDS_0007	7166	5943	-	DNA methyltransferase	other	116	other	DNA methyltransferase	protein450450
SRR6468689_C2937	SRR6468689_C2937_CDS_0009	8551	7337	-	hypothetical protein	unknown function	11704	integration and excision	transposase	envhog_protein271921
SRR6468689_C2949	SRR6468689_C2949_CDS_0004	2003	2335	+	hypothetical protein	unknown function	25401	DNA, RNA and nucleotide metabolism	DNA binding protein	envhog_protein1510914
SRR6468689_C2949	SRR6468689_C2949_CDS_0005	2390	3796	+	hypothetical protein	unknown function	vfdb	moron, auxiliary metabolic gene and host takeover	VFDB virulence factor protein	VFG052192
SRR6468689_C2949	SRR6468689_C2949_CDS_0006	4494	3850	-	hypothetical protein	unknown function	559	DNA, RNA and nucleotide metabolism	HNH endonuclease	envhog_protein1528254
SRR6468689_C2949	SRR6468689_C2949_CDS_0007	5561	4584	-	hypothetical protein	unknown function	365	tail	tail protein	envhog_protein1746998
SRR6468689_C2949	SRR6468689_C2949_CDS_0009	6267	5893	-	hypothetical protein	unknown function	114	DNA, RNA and nucleotide metabolism	ATP-dependent DNA ligase	envhog_protein36376_1
SRR6468689_C2949	SRR6468689_C2949_CDS_0010	7380	6346	-	hypothetical protein	unknown function	13728	other	acetyltransferase	protein69176
SRR6468689_C2949	SRR6468689_C2949_CDS_0011	8372	7404	-	hypothetical protein	unknown function	defensefinder	moron, auxiliary metabolic gene and host takeover	DefenseFinder protein	Kiwa_924
SRR6468689_C2949	SRR6468689_C2949_CDS_0012	8943	8353	-	hypothetical protein	unknown function	defensefinder	moron, auxiliary metabolic gene and host takeover	DefenseFinder protein	Kiwa_925
SRR6468689_C2949	SRR6468689_C2949_CDS_0014	9714	10373	+	hypothetical protein	unknown function	3382	other	methyltransferase	envhog_protein1089230
SRR6468689_C2949	SRR6468689_C2949_CDS_0015	10373	11446	+	hypothetical protein	unknown function	3692	moron, auxiliary metabolic gene and host takeover	glycosyltransferase	envhog_protein1563864
SRR6468689_C2949	SRR6468689_C2949_CDS_0016	14622	11500	-	hypothetical protein	unknown function	2361	other	serine-threonine kinase	envhog_protein645406_1
SRR6468689_C2949	SRR6468689_C2949_CDS_0018	14859	16178	+	hypothetical protein	unknown function	1579	moron, auxiliary metabolic gene and host takeover	glycosyltransferase	envhog_protein1069658
SRR6468689_C2949	SRR6468689_C2949_CDS_0019	19490	16155	-	hypothetical protein	unknown function	2361	other	serine-threonine kinase	envhog_protein645406_1
SRR6468689_C2949	SRR6468689_C2949_CDS_0023	19950	20888	+	integrase	integration and excision	1	integration and excision	integrase	envhog_protein1830192
SRR6468689_C2949	SRR6468689_C2949_CDS_0024	21796	20933	-	hypothetical protein	unknown function	129	transcription regulation	transcriptional regulator	envhog_protein2002262
SRR6468689_C2949	SRR6468689_C2949_CDS_0025	23428	21866	-	integrase	integration and excision	95	integration and excision	integrase	envhog_protein699253
SRR6468689_C2949	SRR6468689_C2949_CDS_0031	24845	24372	-	hypothetical protein	unknown function	1740	transcription regulation	RNA polymerase sigma factor	protein341164
SRR6468689_C2972	SRR6468689_C2972_CDS_0004	2361	481	-	hypothetical protein	unknown function	vfdb	moron, auxiliary metabolic gene and host takeover	VFDB virulence factor protein	VFG049939
SRR6468689_C2972	SRR6468689_C2972_CDS_0006	2583	4238	+	hypothetical protein	unknown function	card	moron, auxiliary metabolic gene and host takeover	CARD resistance protein	ACF70723.1
SRR6468689_C2972	SRR6468689_C2972_CDS_0010	7230	6166	-	hypothetical protein	unknown function	2649	lysis	endolysin	envhog_protein248
SRR6468689_C2972	SRR6468689_C2972_CDS_0015	9481	8348	-	Reverse transcriptase	DNA, RNA and nucleotide metabolism	1423	DNA, RNA and nucleotide metabolism	Reverse transcriptase	dgr_protein6280
SRR6468689_C2972	SRR6468689_C2972_CDS_0017	10253	9852	-	hypothetical protein	unknown function	3206	DNA, RNA and nucleotide metabolism	Avd protein of DGR	envhog_protein423499
SRR6468689_C2972	SRR6468689_C2972_CDS_0018	11299	10349	-	hypothetical protein	unknown function	38417	other	hyaluronidase	envhog_protein259717
SRR6468689_C2972	SRR6468689_C2972_CDS_0019	11749	11312	-	hypothetical protein	unknown function	2370	connector	neck passage structure	envhog_protein43965
SRR6468689_C2972	SRR6468689_C2972_CDS_0020	12101	11760	-	hypothetical protein	unknown function	3304	tail	L-shaped tail fiber protein assembly	envhog_protein1043009
SRR6468689_C2972	SRR6468689_C2972_CDS_0022	13513	12419	-	minor tail protein	tail	1885	tail	minor tail protein	envhog_protein1763946
SRR6468689_C2972	SRR6468689_C2972_CDS_0023	14252	13518	-	hypothetical protein	unknown function	5577	tail	minor tail protein	envhog_protein882950
SRR6468689_C2972	SRR6468689_C2972_CDS_0024	14732	14262	-	hypothetical protein	unknown function	28	tail	tail length tape measure protein	protein376585
SRR6468689_C3022	SRR6468689_C3022_CDS_0003	1191	601	-	hypothetical protein	unknown function	3433	moron, auxiliary metabolic gene and host takeover	pilin	envhog_protein1419391
SRR6468689_C3022	SRR6468689_C3022_CDS_0005	1368	2618	+	UDP-glucose dehydrogenase	other	vfdb	moron, auxiliary metabolic gene and host takeover	VFDB virulence factor protein	VFG005992
SRR6468689_C3022	SRR6468689_C3022_CDS_0006	2632	3744	+	hypothetical protein	unknown function	vfdb	moron, auxiliary metabolic gene and host takeover	VFDB virulence factor protein	VFG001967
SRR6468689_C3022	SRR6468689_C3022_CDS_0007	3741	4451	+	hypothetical protein	unknown function	vfdb	moron, auxiliary metabolic gene and host takeover	VFDB virulence factor protein	VFG012195
SRR6468689_C3022	SRR6468689_C3022_CDS_0008	4448	5722	+	hypothetical protein	unknown function	vfdb	moron, auxiliary metabolic gene and host takeover	VFDB virulence factor protein	VFG012193
SRR6468689_C3022	SRR6468689_C3022_CDS_0010	7003	6572	-	hypothetical protein	unknown function	9665	transcription regulation	transcriptional regulator	envhog_protein366487
SRR6468689_C3034	SRR6468689_C3034_CDS_0002	1268	252	-	DNA binding protein	DNA, RNA and nucleotide metabolism	11145	DNA, RNA and nucleotide metabolism	DNA binding protein	envhog_protein566940
SRR6468689_C3034	SRR6468689_C3034_CDS_0004	1454	3253	+	hypothetical protein	unknown function	vfdb	moron, auxiliary metabolic gene and host takeover	VFDB virulence factor protein	VFG011538
SRR6468689_C3034	SRR6468689_C3034_CDS_0005	3246	5405	+	hypothetical protein	unknown function	vfdb	moron, auxiliary metabolic gene and host takeover	VFDB virulence factor protein	VFG019321
SRR6468689_C3034	SRR6468689_C3034_CDS_0008	7867	6137	-	integrase	integration and excision	95	integration and excision	integrase	envhog_protein699253
SRR6468689_C3034	SRR6468689_C3034_CDS_0009	9006	8119	-	hypothetical protein	unknown function	129	transcription regulation	transcriptional regulator	envhog_protein2002262
SRR6468689_C3034	SRR6468689_C3034_CDS_0012	9834	9400	-	hypothetical protein	unknown function	95	integration and excision	integrase	envhog_protein465644
SRR6468689_C3034	SRR6468689_C3034_CDS_0014	12681	10717	-	hypothetical protein	unknown function	2488	DNA, RNA and nucleotide metabolism	DNA helicase	envhog_protein1631047
SRR6468689_C3034	SRR6468689_C3034_CDS_0017	13621	13190	-	hypothetical protein	unknown function	1740	transcription regulation	RNA polymerase sigma factor	envhog_protein833314
SRR6468689_C3039	SRR6468689_C3039_CDS_0001	440	3	-	terminase small subunit	head and packaging	83	head and packaging	terminase small subunit	protein825398
SRR6468689_C3039	SRR6468689_C3039_CDS_0003	884	558	-	hypothetical protein	unknown function	119	DNA, RNA and nucleotide metabolism	HNH endonuclease	envhog_protein1182960
SRR6468689_C3039	SRR6468689_C3039_CDS_0006	1486	1217	-	hypothetical protein	unknown function	44	DNA, RNA and nucleotide metabolism	single strand DNA binding protein	envhog_protein2173534
SRR6468689_C3039	SRR6468689_C3039_CDS_0011	2915	3475	+	ParA-like partition protein	DNA, RNA and nucleotide metabolism	164	DNA, RNA and nucleotide metabolism	ParA-like partition protein	protein816011
SRR6468689_C3039	SRR6468689_C3039_CDS_0016	4549	4355	-	hypothetical protein	unknown function	7241	transcription regulation	transcriptional regulator	envhog_protein2046126
SRR6468689_C3039	SRR6468689_C3039_CDS_0018	4698	5144	+	transcriptional regulator	transcription regulation	8	transcription regulation	transcriptional regulator	protein580585
SRR6468689_C3050	SRR6468689_C3050_CDS_0002	396	235	-	hypothetical protein	unknown function	228	transcription regulation	Arc-like repressor	envhog_protein2087516
SRR6468689_C3050	SRR6468689_C3050_CDS_0003	556	1185	+	DNA invertase	DNA, RNA and nucleotide metabolism	125	DNA, RNA and nucleotide metabolism	DNA invertase	envhog_protein671382
SRR6468689_C3050	SRR6468689_C3050_CDS_0008	3202	6450	+	hypothetical protein	unknown function	2361	other	serine-threonine kinase	envhog_protein645406_1
SRR6468689_C3050	SRR6468689_C3050_CDS_0010	6618	8387	+	hypothetical protein	unknown function	vfdb	moron, auxiliary metabolic gene and host takeover	VFDB virulence factor protein	VFG030387
SRR6468689_C3050	SRR6468689_C3050_CDS_0014	8949	10364	+	hypothetical protein	unknown function	defensefinder	moron, auxiliary metabolic gene and host takeover	DefenseFinder protein	AbiL_53
SRR6468689_C3050	SRR6468689_C3050_CDS_0015	10367	11017	+	hypothetical protein	unknown function	defensefinder	moron, auxiliary metabolic gene and host takeover	DefenseFinder protein	AbiL_54
SRR6468689_C3050	SRR6468689_C3050_CDS_0016	11030	12571	+	hypothetical protein	unknown function	7043	tail	tail protein	protein300597
SRR6468689_C3065	SRR6468689_C3065_CDS_0002	237	1196	+	hypothetical protein	unknown function	13484	head and packaging	virion structural protein	envhog_protein161554
SRR6468689_C3065	SRR6468689_C3065_CDS_0003	1180	1938	+	hypothetical protein	unknown function	defensefinder	moron, auxiliary metabolic gene and host takeover	DefenseFinder protein	AbiE_36
SRR6468689_C3065	SRR6468689_C3065_CDS_0005	2973	2158	-	hypothetical protein	unknown function	19394	tail	tail fiber protein	envhog_protein1558135
SRR6468689_C3108	SRR6468689_C3108_CDS_0004	1433	3130	+	hypothetical protein	unknown function	1687	transcription regulation	MarR family transcrition regulator	envhog_protein531066
SRR6468689_C3108	SRR6468689_C3108_CDS_0011	5287	4787	-	hypothetical protein	unknown function	3810	other	acetyltransferase	envhog_protein1891545
SRR6468689_C3108	SRR6468689_C3108_CDS_0020	6854	8116	+	HNH endonuclease	DNA, RNA and nucleotide metabolism	119	DNA, RNA and nucleotide metabolism	HNH endonuclease	protein334129
SRR6468689_C3108	SRR6468689_C3108_CDS_0022	8542	10215	+	hypothetical protein	unknown function	200	other	lipoprotein	envhog_protein2142489
SRR6468689_C3108	SRR6468689_C3108_CDS_0028	12855	13628	+	hypothetical protein	unknown function	16	DNA, RNA and nucleotide metabolism	DNA helicase	protein403223
SRR6468689_C3108	SRR6468689_C3108_CDS_0029	13642	14109	+	hypothetical protein	unknown function	3707	moron, auxiliary metabolic gene and host takeover	membrane-flanked domain	envhog_protein2165265
SRR6468689_C3108	SRR6468689_C3108_CDS_0030	14125	14994	+	hypothetical protein	unknown function	6880	other	translation elongation factor	protein20641
SRR6468689_C3134	SRR6468689_C3134_CDS_0001	1	492	+	hypothetical protein	unknown function	2666	head and packaging	terminase large subunit	protein417282
SRR6468689_C3134	SRR6468689_C3134_CDS_0005	1869	3593	+	metallo-endopeptidase	other	6700	lysis	endolysin	envhog_protein2052115
SRR6468689_C3134	SRR6468689_C3134_CDS_0006	3625	3870	+	hypothetical protein	unknown function	defensefinder	moron, auxiliary metabolic gene and host takeover	DefenseFinder protein	Thoeris_I_1524
SRR6468689_C3134	SRR6468689_C3134_CDS_0008	4447	3989	-	holin	lysis	199	lysis	holin	envhog_protein7147
SRR6468689_C3134	SRR6468689_C3134_CDS_0010	4591	5580	+	endolysin	lysis	7698	lysis	endolysin	envhog_protein506912
SRR6468689_C3134	SRR6468689_C3134_CDS_0012	5696	6673	+	hypothetical protein	unknown function	37443	moron, auxiliary metabolic gene and host takeover	toxin	envhog_protein2161546
SRR6468689_C3134	SRR6468689_C3134_CDS_0015	8212	7661	-	hypothetical protein	unknown function	27454	transcription regulation	RNA polymerase sigma factor	envhog_protein839886
SRR6468689_C3134	SRR6468689_C3134_CDS_0017	8946	8659	-	hypothetical protein	unknown function	31800	transcription regulation	transcriptional regulator	envhog_protein1146856
SRR6468689_C3248	SRR6468689_C3248_CDS_0002	151	1017	+	DarB-like antirestriction	moron, auxiliary metabolic gene and host takeover	10089	moron, auxiliary metabolic gene and host takeover	DarB-like antirestriction	envhog_protein90115
SRR6468689_C3248	SRR6468689_C3248_CDS_0003	1007	2137	+	ATPase	other	1297	other	ATPase	protein49999
SRR6468689_C3248	SRR6468689_C3248_CDS_0004	2121	3356	+	HNH endonuclease	DNA, RNA and nucleotide metabolism	1314	DNA, RNA and nucleotide metabolism	HNH endonuclease	envhog_protein339710
SRR6468689_C3248	SRR6468689_C3248_CDS_0005	3386	5107	+	hypothetical protein	unknown function	defensefinder	moron, auxiliary metabolic gene and host takeover	DefenseFinder protein	SspBCDE_1481
SRR6468689_C3305	SRR6468689_C3305_CDS_0002	1137	196	-	hypothetical protein	unknown function	7878	other	bifunctional heptose 7-phosphate kinase/heptose 1-phosphate adenyltransferase	envhog_protein1073584
SRR6468689_C3305	SRR6468689_C3305_CDS_0003	2552	1155	-	DnaB-like replicative helicase	DNA, RNA and nucleotide metabolism	19	DNA, RNA and nucleotide metabolism	DnaB-like replicative helicase	envhog_protein210197
SRR6468689_C3305	SRR6468689_C3305_CDS_0014	6054	7274	+	integrase	integration and excision	1	integration and excision	integrase	envhog_protein899369
SRR6468689_C3305	SRR6468689_C3305_CDS_0015	7518	7261	-	hypothetical protein	unknown function	66	integration and excision	excisionase and transcriptional regulator	envhog_protein197216
SRR6468689_C3305	SRR6468689_C3305_CDS_0016	8056	7520	-	hypothetical protein	unknown function	12607	DNA, RNA and nucleotide metabolism	nucleoside deoxyribosyltransferase	envhog_protein541959
SRR6468689_C3305	SRR6468689_C3305_CDS_0018	8982	9500	+	hypothetical protein	unknown function	2328	transcription regulation	transcriptional repressor	envhog_protein637666
SRR6468689_C3305	SRR6468689_C3305_CDS_0023	10659	12392	+	polymerase	DNA, RNA and nucleotide metabolism	2825	DNA, RNA and nucleotide metabolism	polymerase	envhog_protein1488385
SRR6468689_C3343	SRR6468689_C3343_CDS_0001	1	1887	+	hypothetical protein	unknown function	789	other	esterase/lipase	envhog_protein1750107
SRR6468689_C3343	SRR6468689_C3343_CDS_0002	3002	2013	-	DnaC-like helicase loader	DNA, RNA and nucleotide metabolism	50	DNA, RNA and nucleotide metabolism	DnaC-like helicase loader	envhog_protein1252034
SRR6468689_C3343	SRR6468689_C3343_CDS_0003	3945	3031	-	hypothetical protein	unknown function	4016	DNA, RNA and nucleotide metabolism	replication initiation protein	envhog_protein315624
SRR6468689_C3365	SRR6468689_C3365_CDS_0002	266	475	+	hypothetical protein	unknown function	46	tail	baseplate hub	envhog_protein1802278
SRR6468689_C3365	SRR6468689_C3365_CDS_0003	475	1512	+	tail protein	tail	52	tail	tail protein	envhog_protein1003943
SRR6468689_C3365	SRR6468689_C3365_CDS_0004	1512	2162	+	baseplate assembly protein	tail	9992	tail	baseplate assembly protein	envhog_protein1746034
SRR6468689_C3365	SRR6468689_C3365_CDS_0005	2159	2551	+	tail protein	tail	788	tail	tail protein	envhog_protein850454
SRR6468689_C3365	SRR6468689_C3365_CDS_0006	2551	2892	+	baseplate wedge subunit	tail	43	tail	baseplate wedge subunit	envhog_protein1860915
SRR6468689_C3365	SRR6468689_C3365_CDS_0007	2879	4009	+	baseplate wedge subunit	tail	6	tail	baseplate wedge subunit	protein238861
SRR6468689_C3365	SRR6468689_C3365_CDS_0008	4009	4812	+	tail protein	tail	48	tail	tail protein	envhog_protein1744074
SRR6468689_C3365	SRR6468689_C3365_CDS_0009	4825	5595	+	tail protein	tail	327	tail	tail protein	envhog_protein1440632
SRR6468689_C3365	SRR6468689_C3365_CDS_0010	5608	7086	+	hypothetical protein	unknown function	18345	tail	tail fiber protein	envhog_protein1218500
SRR6468689_C3365	SRR6468689_C3365_CDS_0012	7310	7696	+	DNA methyltransferase	other	15406	other	DNA methyltransferase	efam_protein60351_1
SRR6468689_C3382	SRR6468689_C3382_CDS_0001	1584	1	-	hypothetical protein	unknown function	10089	moron, auxiliary metabolic gene and host takeover	DarB-like antirestriction	envhog_protein1214506_1
SRR6468689_C3382	SRR6468689_C3382_CDS_0003	3449	3009	-	holin	lysis	199	lysis	holin	envhog_protein1969981
SRR6468689_C3382	SRR6468689_C3382_CDS_0004	4163	3459	-	endolysin	lysis	2649	lysis	endolysin	envhog_protein1041260
SRR6468689_C3382	SRR6468689_C3382_CDS_0006	5375	4566	-	hypothetical protein	unknown function	13987	other	radical SAM domain-containing protein	envhog_protein1642042
SRR6468689_C3412	SRR6468689_C3412_CDS_0001	1	1197	+	hypothetical protein	unknown function	vfdb	moron, auxiliary metabolic gene and host takeover	VFDB virulence factor protein	VFG038078
SRR6468689_C3412	SRR6468689_C3412_CDS_0003	1414	2412	+	DNA binding protein	DNA, RNA and nucleotide metabolism	11145	DNA, RNA and nucleotide metabolism	DNA binding protein	envhog_protein566940
SRR6468689_C3412	SRR6468689_C3412_CDS_0004	2567	3241	+	hypothetical protein	unknown function	vfdb	moron, auxiliary metabolic gene and host takeover	VFDB virulence factor protein	VFG046620
SRR6468689_C3412	SRR6468689_C3412_CDS_0005	3301	4209	+	hypothetical protein	unknown function	vfdb	moron, auxiliary metabolic gene and host takeover	VFDB virulence factor protein	VFG042839
SRR6468689_C3412	SRR6468689_C3412_CDS_0008	4555	5841	+	hypothetical protein	unknown function	11145	DNA, RNA and nucleotide metabolism	DNA binding protein	envhog_protein447125
SRR6468689_C3412	SRR6468689_C3412_CDS_0009	5918	7426	+	ABC transporter	moron, auxiliary metabolic gene and host takeover	293	moron, auxiliary metabolic gene and host takeover	ABC transporter	envhog_protein1568071
SRR6468689_C3417	SRR6468689_C3417_CDS_0002	3295	350	-	hypothetical protein	unknown function	vfdb	moron, auxiliary metabolic gene and host takeover	VFDB virulence factor protein	VFG007263
SRR6468689_C3417	SRR6468689_C3417_CDS_0003	4496	3321	-	hypothetical protein	unknown function	10356	head and packaging	virion structural protein	envhog_protein1428157
SRR6468689_C3417	SRR6468689_C3417_CDS_0004	5444	4509	-	hypothetical protein	unknown function	vfdb	moron, auxiliary metabolic gene and host takeover	VFDB virulence factor protein	VFG013434
SRR6468689_C3420	SRR6468689_C3420_CDS_0002	439	101	-	HicB-like antitoxin	moron, auxiliary metabolic gene and host takeover	9151	moron, auxiliary metabolic gene and host takeover	HicB-like antitoxin	envhog_protein2139830
SRR6468689_C3420	SRR6468689_C3420_CDS_0004	893	1684	+	hypothetical protein	unknown function	339	tail	tail length tape measure protein	protein617154
SRR6468689_C3420	SRR6468689_C3420_CDS_0005	1710	2837	+	major head protein	head and packaging	283	head and packaging	major head protein	envhog_protein1058813
SRR6468689_C3420	SRR6468689_C3420_CDS_0008	3307	3819	+	head-tail adaptor Ad1	connector	477	connector	head-tail adaptor Ad1	envhog_protein1701244
SRR6468689_C3420	SRR6468689_C3420_CDS_0009	3816	4184	+	hypothetical protein	unknown function	161	connector	head closure Hc1	envhog_protein1355219
SRR6468689_C3420	SRR6468689_C3420_CDS_0010	4106	4669	+	tail completion or Neck1 protein	connector
SRR6468689_C3420	SRR6468689_C3420_CDS_0011	4669	5106	+	hypothetical protein	unknown function	179	connector	tail terminator	envhog_protein1566600
SRR6468689_C3420	SRR6468689_C3420_CDS_0012	4995	6500	+	hypothetical protein	unknown function	290	tail	minor tail protein	envhog_protein549850
SRR6468689_C3420	SRR6468689_C3420_CDS_0013	6580	6966	+	hypothetical protein	unknown function	313	tail	Tail assembly chaperone	envhog_protein2041346
SRR6468689_C3420	SRR6468689_C3420_CDS_0016	8571	8311	-	RelE-like toxin	moron, auxiliary metabolic gene and host takeover	1213	moron, auxiliary metabolic gene and host takeover	RelE-like toxin	protein652846
SRR6468689_C3420	SRR6468689_C3420_CDS_0017	8828	8574	-	hypothetical protein	unknown function	2268	moron, auxiliary metabolic gene and host takeover	antitoxin from a toxin-antitoxin system	envhog_protein1461121
SRR6468689_C3420	SRR6468689_C3420_CDS_0018	9364	8960	-	hypothetical protein	unknown function	392	other	metal-dependent hydrolase	envhog_protein777546
SRR6468689_C3420	SRR6468689_C3420_CDS_0021	10607	9744	-	Rha-like transcriptional regulator	transcription regulation	995	transcription regulation	transcriptional regulator	envhog_protein2001655
SRR6468689_C3420	SRR6468689_C3420_CDS_0023	11167	11400	+	hypothetical protein	unknown function	3	transcription regulation	transcriptional repressor	envhog_protein957015
SRR6468689_C3420	SRR6468689_C3420_CDS_0024	11414	12163	+	hypothetical protein	unknown function	8048	DNA, RNA and nucleotide metabolism	HNH endonuclease	envhog_protein1961433
SRR6468689_C3482	SRR6468689_C3482_CDS_0001	2009	3	-	tail length tape measure protein	tail	1272	tail	tail length tape measure protein	envhog_protein118850_1
SRR6468689_C3482	SRR6468689_C3482_CDS_0003	2666	2214	-	hypothetical protein	unknown function	2115	tail	tail protein	envhog_protein8644
SRR6468689_C3482	SRR6468689_C3482_CDS_0004	3268	2678	-	major tail protein	tail	88	tail	major tail protein	protein151667
SRR6468689_C3482	SRR6468689_C3482_CDS_0005	3759	3280	-	hypothetical protein	unknown function	5	connector	tail completion or Neck1 protein	envhog_protein1198405
SRR6468689_C3482	SRR6468689_C3482_CDS_0006	4085	3759	-	hypothetical protein	unknown function	78	connector	tail terminator	envhog_protein1961599
SRR6468689_C3482	SRR6468689_C3482_CDS_0007	4416	4072	-	hypothetical protein	unknown function	25	connector	head closure Hc1	envhog_protein1944533
SRR6468689_C3482	SRR6468689_C3482_CDS_0009	6099	4714	-	major head protein	head and packaging	10	head and packaging	major head protein	protein282999
SRR6468689_C3482	SRR6468689_C3482_CDS_0010	6659	6099	-	head maturation protease	head and packaging	80	head and packaging	head maturation protease	envhog_protein784513
SRR6468689_C3482	SRR6468689_C3482_CDS_0011	6930	6673	-	portal protein	head and packaging	12	head and packaging	portal protein	envhog_protein1752622
SRR6468689_C3514	SRR6468689_C3514_CDS_0001	831	1	-	hypothetical protein	unknown function	4715	DNA, RNA and nucleotide metabolism	ParB-like partition protein	protein19843
SRR6468689_C3514	SRR6468689_C3514_CDS_0002	1537	815	-	ParA-like partition protein	DNA, RNA and nucleotide metabolism	164	DNA, RNA and nucleotide metabolism	ParA-like partition protein	envhog_protein1178901
SRR6468689_C3514	SRR6468689_C3514_CDS_0008	3269	2922	-	hypothetical protein	unknown function	44	DNA, RNA and nucleotide metabolism	single strand DNA binding protein	envhog_protein2173534
SRR6468689_C3514	SRR6468689_C3514_CDS_0009	3631	3266	-	hypothetical protein	unknown function	531	DNA, RNA and nucleotide metabolism	Rnase H	envhog_protein558630
SRR6468689_C3514	SRR6468689_C3514_CDS_0012	4894	4064	-	replication initiation protein	DNA, RNA and nucleotide metabolism	3584	DNA, RNA and nucleotide metabolism	replication initiation protein	envhog_protein811899
SRR6468689_C3514	SRR6468689_C3514_CDS_0016	6097	5624	-	hypothetical protein	unknown function	200	other	lipoprotein	envhog_protein435973
SRR6468689_C3515	SRR6468689_C3515_CDS_0001	2	343	+	hypothetical protein	unknown function	3206	DNA, RNA and nucleotide metabolism	Avd protein of DGR	protein472576
SRR6468689_C3515	SRR6468689_C3515_CDS_0004	729	1847	+	Reverse transcriptase	DNA, RNA and nucleotide metabolism	1423	DNA, RNA and nucleotide metabolism	Reverse transcriptase	dgr_protein3287
SRR6468689_C3515	SRR6468689_C3515_CDS_0007	2506	2727	+	hypothetical protein	unknown function	297	lysis	holin	envhog_protein728714
SRR6468689_C3515	SRR6468689_C3515_CDS_0008	2795	3499	+	hypothetical protein	unknown function	6700	lysis	endolysin	envhog_protein2129508_2
SRR6468689_C3515	SRR6468689_C3515_CDS_0009	3571	4635	+	endolysin	lysis	291	lysis	endolysin	envhog_protein790274
SRR6468689_C3515	SRR6468689_C3515_CDS_0014	5264	5905	+	hypothetical protein	unknown function	518	transcription regulation	Rha-like transcriptional regulator	envhog_protein506372
SRR6468689_C3515	SRR6468689_C3515_CDS_0022	8276	8518	+	hypothetical protein	unknown function	1076	transcription regulation	FmdB-like transcriptional regulator	protein674446
SRR6468689_C3515	SRR6468689_C3515_CDS_0024	8778	9344	+	hypothetical protein	unknown function	acr	moron, auxiliary metabolic gene and host takeover	anti-CRISPR protein	AcrIIA11a.3_DAE23562.1
SRR6468689_C3515	SRR6468689_C3515_CDS_0029	10541	10828	+	hypothetical protein	unknown function	44	DNA, RNA and nucleotide metabolism	single strand DNA binding protein	envhog_protein2173534
SRR6468689_C3515	SRR6468689_C3515_CDS_0034	11907	12287	+	hypothetical protein	unknown function	1373	transcription regulation	transcriptional regulator	envhog_protein2011527
SRR6468689_C3523	SRR6468689_C3523_CDS_0001	997	2	-	hypothetical protein	unknown function	1220	head and packaging	head protein	envhog_protein1643278
SRR6468689_C3523	SRR6468689_C3523_CDS_0003	3756	1507	-	hypothetical protein	unknown function	10359	tail	minor tail protein	envhog_protein811109
SRR6468689_C3523	SRR6468689_C3523_CDS_0004	4154	3771	-	hypothetical protein	unknown function	6616	tail	tail protein	envhog_protein1050621
SRR6468689_C3523	SRR6468689_C3523_CDS_0005	8311	4169	-	hypothetical protein	unknown function	1535	tail	tail length tape measure protein	envhog_protein236343
SRR6468689_C3523	SRR6468689_C3523_CDS_0007	9103	8759	-	hypothetical protein	unknown function	2115	tail	tail protein	envhog_protein351860
SRR6468689_C3523	SRR6468689_C3523_CDS_0008	9569	9138	-	major tail protein	tail	158	tail	major tail protein	envhog_protein83022
SRR6468689_C3523	SRR6468689_C3523_CDS_0009	9977	9576	-	hypothetical protein	unknown function	78	connector	tail terminator	envhog_protein802587
SRR6468689_C3523	SRR6468689_C3523_CDS_0010	10495	9974	-	hypothetical protein	unknown function	5	connector	tail completion or Neck1 protein	protein299444
SRR6468689_C3523	SRR6468689_C3523_CDS_0011	10857	10492	-	hypothetical protein	unknown function	25	connector	head closure Hc1	envhog_protein1428339
SRR6468689_C3523	SRR6468689_C3523_CDS_0012	11192	10863	-	hypothetical protein	unknown function	132	connector	head-tail adaptor	envhog_protein851072
SRR6468689_C3523	SRR6468689_C3523_CDS_0016	14605	13157	-	portal protein	head and packaging	64	head and packaging	portal protein	envhog_protein239535
SRR6468689_C3523	SRR6468689_C3523_CDS_0017	16376	14721	-	terminase large subunit	head and packaging	38	head and packaging	terminase large subunit	envhog_protein1519743
SRR6468689_C3523	SRR6468689_C3523_CDS_0018	16787	16386	-	hypothetical protein	unknown function	13742	other	peptidase	efam_protein3954
SRR6468689_C3523	SRR6468689_C3523_CDS_0019	16875	18167	+	transposase	integration and excision	2199	integration and excision	transposase	envhog_protein1332777
SRR6468689_C3523	SRR6468689_C3523_CDS_0022	19563	18940	-	DNA invertase	DNA, RNA and nucleotide metabolism	125	DNA, RNA and nucleotide metabolism	DNA invertase	envhog_protein56809
SRR6468689_C3523	SRR6468689_C3523_CDS_0023	19850	19560	-	hypothetical protein	unknown function	2339	DNA, RNA and nucleotide metabolism	HTH DNA binding protein	envhog_protein1673835
SRR6468689_C3523	SRR6468689_C3523_CDS_0034	23160	22576	-	hypothetical protein	unknown function	606	head and packaging	terminase small subunit	envhog_protein166239
SRR6468689_C3523	SRR6468689_C3523_CDS_0041	25819	24314	-	DNA primase	DNA, RNA and nucleotide metabolism	6088	DNA, RNA and nucleotide metabolism	DNA primase	envhog_protein547007
SRR6468689_C3523	SRR6468689_C3523_CDS_0043	26321	25974	-	MazF-like growth inhibitor	moron, auxiliary metabolic gene and host takeover	1936	moron, auxiliary metabolic gene and host takeover	MazF-like growth inhibitor	envhog_protein1249374
SRR6468689_C3523	SRR6468689_C3523_CDS_0044	27108	26329	-	DNA primase	DNA, RNA and nucleotide metabolism	13901	DNA, RNA and nucleotide metabolism	DNA primase/helicase	envhog_protein982525
SRR6468689_C3523	SRR6468689_C3523_CDS_0045	27657	27121	-	hypothetical protein	unknown function	380	lysis	endolysin	envhog_protein1588685
SRR6468689_C3523	SRR6468689_C3523_CDS_0048	28825	28202	-	thymidylate synthase	DNA, RNA and nucleotide metabolism	85	DNA, RNA and nucleotide metabolism	thymidylate synthase	envhog_protein1865282
SRR6468689_C3523	SRR6468689_C3523_CDS_0049	29517	28828	-	metal-dependent phosphohydrolase	other	28876	other	metal-dependent phosphohydrolase	envhog_protein182367
SRR6468689_C3523	SRR6468689_C3523_CDS_0050	29755	29417	-	MazG-like pyrophosphatase	other	229	other	MazG-like pyrophosphatase	envhog_protein1672865
SRR6468689_C3523	SRR6468689_C3523_CDS_0053	30792	30310	-	hypothetical protein	unknown function	6015	DNA, RNA and nucleotide metabolism	single strand DNA binding protein	envhog_protein2091136
SRR6468689_C3523	SRR6468689_C3523_CDS_0056	32322	31408	-	hypothetical protein	unknown function	434	DNA, RNA and nucleotide metabolism	RecE-like recombination exonuclease	envhog_protein510620
SRR6468689_C3540	SRR6468689_C3540_CDS_0002	306	824	+	tail protein XkdN-like	tail	389	tail	tail protein XkdN-like	envhog_protein720633
SRR6468689_C3540	SRR6468689_C3540_CDS_0005	2131	6111	+	hypothetical protein	unknown function	5448	tail	tail length tape measure protein	protein479077_1
SRR6468689_C3540	SRR6468689_C3540_CDS_0006	6108	7022	+	endolysin	lysis	380	lysis	endolysin	envhog_protein1812556
SRR6468689_C3540	SRR6468689_C3540_CDS_0007	7094	8161	+	tail protein	tail	400	tail	tail protein	envhog_protein613471
SRR6468689_C3540	SRR6468689_C3540_CDS_0009	8545	9006	+	baseplate wedge subunit	tail	120	tail	baseplate wedge subunit	envhog_protein1843521
SRR6468689_C3540	SRR6468689_C3540_CDS_0010	9011	10207	+	baseplate wedge subunit	tail	1608	tail	tail protein	envhog_protein473171
SRR6468689_C3540	SRR6468689_C3540_CDS_0011	10217	10786	+	virion structural protein	head and packaging	21322	head and packaging	virion structural protein	envhog_protein138431
SRR6468689_C3540	SRR6468689_C3540_CDS_0012	10788	11417	+	hypothetical protein	unknown function	7037	tail	tail fiber protein	envhog_protein2121892
SRR6468689_C3540	SRR6468689_C3540_CDS_0014	11567	13393	+	hypothetical protein	unknown function	25620	tail	tail collar fiber protein	envhog_protein547434
SRR6468689_C3540	SRR6468689_C3540_CDS_0018	14317	14520	+	holin	lysis	443	lysis	holin	envhog_protein892846
SRR6468689_C3540	SRR6468689_C3540_CDS_0019	14524	14778	+	hypothetical protein	unknown function	355	DNA, RNA and nucleotide metabolism	nucleoside 2-deoxyribosyltransferase	envhog_protein2090825
SRR6468689_C3540	SRR6468689_C3540_CDS_0021	15054	15854	+	endolysin	lysis	9589	lysis	endolysin	envhog_protein1000516
SRR6468689_C3540	SRR6468689_C3540_CDS_0026	17307	18116	+	endolysin	lysis	9611	lysis	endolysin	envhog_protein211271
SRR6468689_C3540	SRR6468689_C3540_CDS_0030	19338	19544	+	hypothetical protein	unknown function	3	transcription regulation	transcriptional repressor	envhog_protein2093210
SRR6468689_C3543	SRR6468689_C3543_CDS_0002	138	2531	+	tail length tape measure protein	tail	28	tail	tail length tape measure protein	envhog_protein1651293
SRR6468689_C3543	SRR6468689_C3543_CDS_0003	2551	3150	+	hypothetical protein	unknown function	5233	tail	baseplate hub	envhog_protein1307110
SRR6468689_C3543	SRR6468689_C3543_CDS_0004	3169	3924	+	tail protein	tail	34501	tail	tail protein	envhog_protein1547242
SRR6468689_C3543	SRR6468689_C3543_CDS_0005	3942	4301	+	baseplate protein	tail	35969	tail	baseplate protein	envhog_protein41450
SRR6468689_C3543	SRR6468689_C3543_CDS_0006	4298	4708	+	baseplate wedge subunit	tail	261	tail	baseplate wedge subunit	protein480941
SRR6468689_C3543	SRR6468689_C3543_CDS_0007	4705	5838	+	baseplate wedge subunit	tail	6	tail	baseplate wedge subunit	protein240240
SRR6468689_C3543	SRR6468689_C3543_CDS_0008	5843	6736	+	tail protein	tail	34969	tail	tail protein	protein684142
SRR6468689_C3543	SRR6468689_C3543_CDS_0009	6705	7040	+	hypothetical protein	unknown function	521	tail	tail protein	envhog_protein300248
SRR6468689_C3543	SRR6468689_C3543_CDS_0011	7123	7338	+	kinase	other	17196	other	kinase	protein688122
SRR6468689_C3543	SRR6468689_C3543_CDS_0013	7569	7976	+	Avd protein of DGR	DNA, RNA and nucleotide metabolism	3206	DNA, RNA and nucleotide metabolism	Avd protein of DGR	protein472589
SRR6468689_C3543	SRR6468689_C3543_CDS_0015	8330	9160	+	Reverse transcriptase	DNA, RNA and nucleotide metabolism	1423	DNA, RNA and nucleotide metabolism	Reverse transcriptase	dgr_protein2860
SRR6468689_C3547	SRR6468689_C3547_CDS_0002	2717	684	-	hypothetical protein	unknown function	8780	tail	minor tail protein	envhog_protein1298855
SRR6468689_C3547	SRR6468689_C3547_CDS_0003	3399	2710	-	HAD-superfamily hydrolase	other	8468	other	HAD-superfamily hydrolase	envhog_protein1496692
SRR6468689_C3547	SRR6468689_C3547_CDS_0005	5135	3567	-	hypothetical protein	unknown function	vfdb	moron, auxiliary metabolic gene and host takeover	VFDB virulence factor protein	VFG002277
SRR6468689_C3547	SRR6468689_C3547_CDS_0006	10242	5059	-	major tail protein	tail	20658	head and packaging	head decoration	envhog_protein1183845
SRR6468689_C3547	SRR6468689_C3547_CDS_0007	11340	10273	-	hypothetical protein	unknown function	2012	tail	minor tail protein	envhog_protein1153589
SRR6468689_C3547	SRR6468689_C3547_CDS_0010	12573	11716	-	hypothetical protein	unknown function	vfdb	moron, auxiliary metabolic gene and host takeover	VFDB virulence factor protein	VFG030630
SRR6468689_C3579	SRR6468689_C3579_CDS_0002	2251	401	-	integrase	integration and excision	95	integration and excision	integrase	envhog_protein1859800
SRR6468689_C3579	SRR6468689_C3579_CDS_0005	3940	3194	-	anti-repressor Ant	transcription regulation	130	transcription regulation	anti-repressor Ant	protein387809
SRR6468689_C3579	SRR6468689_C3579_CDS_0006	4853	3975	-	replication initiation protein	DNA, RNA and nucleotide metabolism	4707	DNA, RNA and nucleotide metabolism	replication initiation protein	envhog_protein54457
SRR6468689_C3579	SRR6468689_C3579_CDS_0009	6206	5394	-	ParB-like partition protein	DNA, RNA and nucleotide metabolism	4715	DNA, RNA and nucleotide metabolism	ParB-like partition protein	envhog_protein1710762
SRR6468689_C3579	SRR6468689_C3579_CDS_0011	6615	6325	-	hypothetical protein	unknown function	164	DNA, RNA and nucleotide metabolism	ParA-like partition protein	envhog_protein1174191
SRR6468689_C3586	SRR6468689_C3586_CDS_0001	1505	42	-	hypothetical protein	unknown function	28775	tail	tail length tape measure protein	protein755762_1
SRR6468689_C3586	SRR6468689_C3586_CDS_0002	2582	1689	-	hypothetical protein	unknown function	3512	transcription regulation	sigma factor	envhog_protein257987
SRR6468689_C3586	SRR6468689_C3586_CDS_0003	2662	4299	+	hypothetical protein	unknown function	vfdb	moron, auxiliary metabolic gene and host takeover	VFDB virulence factor protein	VFG015783
SRR6468689_C3586	SRR6468689_C3586_CDS_0005	6395	4704	-	hypothetical protein	unknown function	5846	DNA, RNA and nucleotide metabolism	clamp loader of DNA polymerase	envhog_protein288272
SRR6468689_C3588	SRR6468689_C3588_CDS_0002	2697	226	-	hypothetical protein	unknown function	168	DNA, RNA and nucleotide metabolism	clamp loader of DNA polymerase	protein598
SRR6468689_C3588	SRR6468689_C3588_CDS_0006	6887	4038	-	hypothetical protein	unknown function	18375	DNA, RNA and nucleotide metabolism	DNA primase/helicase	envhog_protein198483
SRR6468689_C3588	SRR6468689_C3588_CDS_0008	7902	7126	-	hypothetical protein	unknown function	959	DNA, RNA and nucleotide metabolism	HNH endonuclease	envhog_protein683943
SRR6468689_C3588	SRR6468689_C3588_CDS_0013	10084	8771	-	hypothetical protein	unknown function	19	DNA, RNA and nucleotide metabolism	DnaB-like replicative helicase	envhog_protein422718
SRR6468689_C3588	SRR6468689_C3588_CDS_0015	11946	10678	-	hypothetical protein	unknown function	1	integration and excision	integrase	envhog_protein983259
SRR6468689_C3588	SRR6468689_C3588_CDS_0017	13364	12228	-	hypothetical protein	unknown function	vfdb	moron, auxiliary metabolic gene and host takeover	VFDB virulence factor protein	VFG016291
SRR6468689_C3588	SRR6468689_C3588_CDS_0018	14398	13517	-	tetrahydrofolate dehydrogenase and cyclohydrolase	other	7320	other	tetrahydrofolate dehydrogenase and cyclohydrolase	protein285583
SRR6468689_C3595	SRR6468689_C3595_CDS_0002	202	759	+	hypothetical protein	unknown function	6380	other	DNA methyltransferase	envhog_protein133329
SRR6468689_C3595	SRR6468689_C3595_CDS_0003	1247	756	-	hypothetical protein	unknown function	1	integration and excision	integrase	envhog_protein480344
SRR6468689_C3595	SRR6468689_C3595_CDS_0006	2298	5342	+	hypothetical protein	unknown function	defensefinder	moron, auxiliary metabolic gene and host takeover	DefenseFinder protein	RM_1257
SRR6468689_C3595	SRR6468689_C3595_CDS_0007	5363	7489	+	hypothetical protein	unknown function	16448	other	ATPase	envhog_protein450557
SRR6468689_C3595	SRR6468689_C3595_CDS_0008	7486	8514	+	hypothetical protein	unknown function	16589	DNA, RNA and nucleotide metabolism	restriction endonuclease	protein629860
SRR6468689_C3595	SRR6468689_C3595_CDS_0010	9794	9928	+	hypothetical protein	unknown function	1268	DNA, RNA and nucleotide metabolism	DNA polymerase	envhog_protein1943047
SRR6468689_C3658	SRR6468689_C3658_CDS_0004	2741	1260	-	hypothetical protein	unknown function	4402	DNA, RNA and nucleotide metabolism	replication initiation protein	envhog_protein1193715
SRR6468689_C3658	SRR6468689_C3658_CDS_0008	3632	4762	+	hypothetical protein	unknown function	8102	DNA, RNA and nucleotide metabolism	replication initiation protein	envhog_protein1693439
SRR6468689_C3658	SRR6468689_C3658_CDS_0012	5372	6430	+	hypothetical protein	unknown function	4771	other	DHH phosphoesterase	envhog_protein917024
SRR6468689_C3658	SRR6468689_C3658_CDS_0016	7361	6921	-	dUTPase	DNA, RNA and nucleotide metabolism	135	DNA, RNA and nucleotide metabolism	dUTPase	envhog_protein526991
SRR6468689_C3703	SRR6468689_C3703_CDS_0003	762	1052	+	antitoxin from a toxin-antitoxin system	moron, auxiliary metabolic gene and host takeover	36746	moron, auxiliary metabolic gene and host takeover	antitoxin from a toxin-antitoxin system	envhog_protein118032
SRR6468689_C3703	SRR6468689_C3703_CDS_0004	1093	1821	+	hypothetical protein	unknown function	21973	tail	tail protein	envhog_protein1001899_1
SRR6468689_C3703	SRR6468689_C3703_CDS_0007	2537	3958	+	hypothetical protein	unknown function	62	DNA, RNA and nucleotide metabolism	DNA helicase	envhog_protein1899887_1
SRR6468689_C3703	SRR6468689_C3703_CDS_0013	6383	7384	+	Erf-like ssDNA annealing protein	DNA, RNA and nucleotide metabolism	1097	DNA, RNA and nucleotide metabolism	Erf-like ssDNA annealing protein	envhog_protein2133683
SRR6468689_C3703	SRR6468689_C3703_CDS_0014	7447	9237	+	hypothetical protein	unknown function	77	DNA, RNA and nucleotide metabolism	SbcC-like subunit of palindrome specific endonuclease	envhog_protein1182281
SRR6468689_C3703	SRR6468689_C3703_CDS_0015	9291	10325	+	hypothetical protein	unknown function	47	DNA, RNA and nucleotide metabolism	DNA primase	envhog_protein568723
SRR6468689_C3703	SRR6468689_C3703_CDS_0024	14956	13829	-	hypothetical protein	unknown function	3767	DNA, RNA and nucleotide metabolism	nucleoid associated protein	protein626735
SRR6468689_C3703	SRR6468689_C3703_CDS_0027	15342	16082	+	endonuclease	DNA, RNA and nucleotide metabolism	19169	DNA, RNA and nucleotide metabolism	endonuclease	envhog_protein1831588
SRR6468689_C3709	SRR6468689_C3709_CDS_0001	492	1	-	hypothetical protein	unknown function	16465	DNA, RNA and nucleotide metabolism	exonuclease	envhog_protein1738673
SRR6468689_C3709	SRR6468689_C3709_CDS_0005	6474	4162	-	hypothetical protein	unknown function	vfdb	moron, auxiliary metabolic gene and host takeover	VFDB virulence factor protein	VFG005364
SRR6468689_C3709	SRR6468689_C3709_CDS_0010	10874	8814	-	DNA helicase	DNA, RNA and nucleotide metabolism	1967	DNA, RNA and nucleotide metabolism	DNA helicase	protein339714
SRR6468689_C3709	SRR6468689_C3709_CDS_0013	12025	11369	-	replication initiation protein	DNA, RNA and nucleotide metabolism	4402	DNA, RNA and nucleotide metabolism	replication initiation protein	envhog_protein687408
SRR6468689_C3709	SRR6468689_C3709_CDS_0015	12864	12286	-	hypothetical protein	unknown function	3810	other	acetyltransferase	envhog_protein2066186
SRR6468689_C3709	SRR6468689_C3709_CDS_0016	12916	13086	+	transposase	integration and excision
SRR6468689_C3709	SRR6468689_C3709_CDS_0017	13086	13886	+	transposase	integration and excision	506	integration and excision	transposase	envhog_protein2050238
SRR6468689_C3723	SRR6468689_C3723_CDS_0002	248	1753	+	DNA helicase	DNA, RNA and nucleotide metabolism	62	DNA, RNA and nucleotide metabolism	DNA helicase	protein119972
SRR6468689_C3723	SRR6468689_C3723_CDS_0004	2033	2443	+	transcriptional regulator	transcription regulation	36	transcription regulation	transcriptional regulator	protein645700
SRR6468689_C3723	SRR6468689_C3723_CDS_0005	2584	2931	+	HNH endonuclease	DNA, RNA and nucleotide metabolism	144	DNA, RNA and nucleotide metabolism	HNH endonuclease	protein211580
SRR6468689_C3723	SRR6468689_C3723_CDS_0007	3066	3614	+	terminase small subunit	head and packaging	83	head and packaging	terminase small subunit	protein825478
SRR6468689_C3723	SRR6468689_C3723_CDS_0009	4401	5639	+	DNA methyltransferase	other	498	other	DNA methyltransferase	protein484182
SRR6468689_C3723	SRR6468689_C3723_CDS_0010	5626	7683	+	hypothetical protein	unknown function	116	other	DNA methyltransferase	protein450289
SRR6468689_C3723	SRR6468689_C3723_CDS_0011	7783	8493	+	amidoligase enzyme	other	2443	other	amidoligase enzyme	protein519405
SRR6468689_C3723	SRR6468689_C3723_CDS_0016	9159	10106	+	amidoligase enzyme	other	2443	other	amidoligase enzyme	protein519373
SRR6468689_C3723	SRR6468689_C3723_CDS_0017	10204	10680	+	gamma-glutamyl cyclotransferase	moron, auxiliary metabolic gene and host takeover	2520	moron, auxiliary metabolic gene and host takeover	gamma-glutamyl cyclotransferase	protein460176
SRR6468689_C3723	SRR6468689_C3723_CDS_0018	10670	10870	+	hypothetical protein	unknown function	1076	transcription regulation	FmdB-like transcriptional regulator	protein674410
SRR6468689_C3723	SRR6468689_C3723_CDS_0020	11234	12979	+	terminase large subunit	head and packaging	9	head and packaging	terminase large subunit	protein577932
SRR6468689_C3723	SRR6468689_C3723_CDS_0021	12999	14378	+	portal protein	head and packaging	12	head and packaging	portal protein	protein258717
SRR6468689_C3723	SRR6468689_C3723_CDS_0022	14263	15015	+	head maturation protease	head and packaging	94	head and packaging	head maturation protease	protein773056
SRR6468689_C3723	SRR6468689_C3723_CDS_0023	15030	16232	+	major head protein	head and packaging	10	head and packaging	major head protein	protein282862
SRR6468689_C3723	SRR6468689_C3723_CDS_0024	16251	16562	+	head-tail adaptor Ad1	connector	40	connector	head-tail adaptor Ad1	protein830590
SRR6468689_C3723	SRR6468689_C3723_CDS_0025	16565	16897	+	head closure Hc1	connector	25	connector	head closure Hc1	protein508961
SRR6468689_C3723	SRR6468689_C3723_CDS_0026	16905	17321	+	hypothetical protein	unknown function	5	connector	tail completion or Neck1 protein	protein297940
SRR6468689_C3723	SRR6468689_C3723_CDS_0027	17345	17659	+	hypothetical protein	unknown function	78	connector	tail terminator	protein693968
SRR6468689_C3723	SRR6468689_C3723_CDS_0028	17663	18277	+	major tail protein	tail	88	tail	major tail protein	protein151705
SRR6468689_C3723	SRR6468689_C3723_CDS_0029	18292	18672	+	tail protein	tail	2115	tail	tail protein	protein418517
SRR6468689_C3723	SRR6468689_C3723_CDS_0031	18881	21544	+	hypothetical protein	unknown function	58	tail	tail length tape measure protein	protein14790
SRR6468689_C3723	SRR6468689_C3723_CDS_0032	21594	22334	+	distal tail protein Dit	tail	33	tail	distal tail protein Dit	protein487107
SRR6468689_C3723	SRR6468689_C3723_CDS_0033	22341	24866	+	minor tail protein	tail	3475	tail	minor tail protein	protein757035
SRR6468689_C3723	SRR6468689_C3723_CDS_0035	25072	25656	+	tail protein	tail	12827	tail	tail protein	protein762668
SRR6468689_C3723	SRR6468689_C3723_CDS_0036	25656	28124	+	minor tail protein	tail	3432	tail	minor tail protein	protein384149
SRR6468689_C3723	SRR6468689_C3723_CDS_0037	28214	28627	+	hypothetical protein	unknown function	199	lysis	holin	protein810345
SRR6468689_C3723	SRR6468689_C3723_CDS_0038	28628	29596	+	endolysin	lysis	1794	lysis	amidase	protein396984
SRR6468689_C3723	SRR6468689_C3723_CDS_0039	29717	30139	+	hypothetical protein	unknown function	1271	DNA, RNA and nucleotide metabolism	HNH endonuclease	protein819229
SRR6468689_C3723	SRR6468689_C3723_CDS_0041	30352	32085	+	integrase	integration and excision	95	integration and excision	integrase	protein804448
SRR6468689_C3742	SRR6468689_C3742_CDS_0003	828	1448	+	hypothetical protein	unknown function	vfdb	moron, auxiliary metabolic gene and host takeover	VFDB virulence factor protein	VFG050167
SRR6468689_C3742	SRR6468689_C3742_CDS_0004	1451	2482	+	hypothetical protein	unknown function	vfdb	moron, auxiliary metabolic gene and host takeover	VFDB virulence factor protein	VFG050166
SRR6468689_C3742	SRR6468689_C3742_CDS_0005	2475	3155	+	hypothetical protein	unknown function	vfdb	moron, auxiliary metabolic gene and host takeover	VFDB virulence factor protein	VFG038011
SRR6468689_C3742	SRR6468689_C3742_CDS_0006	3168	4310	+	hypothetical protein	unknown function	vfdb	moron, auxiliary metabolic gene and host takeover	VFDB virulence factor protein	VFG005882
SRR6468689_C3742	SRR6468689_C3742_CDS_0007	4353	5591	+	UDP-glucose dehydrogenase	other	vfdb	moron, auxiliary metabolic gene and host takeover	VFDB virulence factor protein	VFG005992
SRR6468689_C3742	SRR6468689_C3742_CDS_0009	5851	6219	+	hypothetical protein	unknown function	7878	other	bifunctional heptose 7-phosphate kinase/heptose 1-phosphate adenyltransferase	envhog_protein1073584
SRR6468689_C3742	SRR6468689_C3742_CDS_0010	6254	8122	+	hypothetical protein	unknown function	10428	other	L-glutamine-D-fructose-6-phosphate aminotransferase	protein836362
SRR6468689_C3742	SRR6468689_C3742_CDS_0012	8243	9316	+	radical SAM domain-containing protein	other	1802	other	radical SAM domain-containing protein	envhog_protein1357039
SRR6468689_C3742	SRR6468689_C3742_CDS_0014	9558	10736	+	hypothetical protein	unknown function	4901	other	hydrolase	envhog_protein2017373
SRR6468689_C3742	SRR6468689_C3742_CDS_0015	10820	11515	+	hypothetical protein	unknown function	664	DNA, RNA and nucleotide metabolism	DNA binding protein	envhog_protein1317605
SRR6468689_C3742	SRR6468689_C3742_CDS_0019	13578	12511	-	hypothetical protein	unknown function	2967	transcription regulation	transcriptional regulator	envhog_protein1705239
SRR6468689_C3744	SRR6468689_C3744_CDS_0001	1	600	+	hypothetical protein	unknown function	19976	tail	tail assembly protein	envhog_protein1636134
SRR6468689_C3744	SRR6468689_C3744_CDS_0002	605	1507	+	hypothetical protein	unknown function	1101	tail	tail protein	protein731556_2
SRR6468689_C3744	SRR6468689_C3744_CDS_0005	1879	4131	+	hypothetical protein	unknown function	5240	tail	tail fiber protein	envhog_protein1653423
SRR6468689_C3744	SRR6468689_C3744_CDS_0006	4163	5191	+	hypothetical protein	unknown function	18629	tail	tail protein	envhog_protein364021
SRR6468689_C3748	SRR6468689_C3748_CDS_0003	1241	312	-	nucleotide-sugar epimerase	DNA, RNA and nucleotide metabolism	540	DNA, RNA and nucleotide metabolism	nucleotide-sugar epimerase	envhog_protein1648884
SRR6468689_C3748	SRR6468689_C3748_CDS_0004	3226	1250	-	hypothetical protein	unknown function	vfdb	moron, auxiliary metabolic gene and host takeover	VFDB virulence factor protein	VFG044395
SRR6468689_C3748	SRR6468689_C3748_CDS_0006	3481	4818	+	hypothetical protein	unknown function	7854	lysis	endolysin	envhog_protein1362701
SRR6468689_C3771	SRR6468689_C3771_CDS_0001	3	782	+	hypothetical protein	unknown function	6444	DNA, RNA and nucleotide metabolism	DNA primase	envhog_protein822112
SRR6468689_C3771	SRR6468689_C3771_CDS_0004	1858	2835	+	hypothetical protein	unknown function	7245	moron, auxiliary metabolic gene and host takeover	anti-restriction protein	envhog_protein2063355
SRR6468689_C3771	SRR6468689_C3771_CDS_0005	2832	3383	+	hypothetical protein	unknown function	85	DNA, RNA and nucleotide metabolism	thymidylate synthase	protein717427
SRR6468689_C3771	SRR6468689_C3771_CDS_0006	3349	3810	+	hypothetical protein	unknown function	3206	DNA, RNA and nucleotide metabolism	Avd protein of DGR	envhog_protein1031916
SRR6468689_C3771	SRR6468689_C3771_CDS_0008	4023	5219	+	Reverse transcriptase	DNA, RNA and nucleotide metabolism	1423	DNA, RNA and nucleotide metabolism	Reverse transcriptase	dgr_protein200
SRR6468689_C3771	SRR6468689_C3771_CDS_0010	5567	5782	+	holin	lysis	881	lysis	holin	envhog_protein30853
SRR6468689_C3795	SRR6468689_C3795_CDS_0008	1644	2093	+	hypothetical protein	unknown function	4583	transcription regulation	transcriptional repressor	envhog_protein1528659
SRR6468689_C3795	SRR6468689_C3795_CDS_0018	6114	4972	-	transposase	integration and excision	506	integration and excision	transposase	protein465919
SRR6468689_C3795	SRR6468689_C3795_CDS_0027	9288	10805	+	DNA polymerase	DNA, RNA and nucleotide metabolism	1268	DNA, RNA and nucleotide metabolism	DNA polymerase	envhog_protein754530
SRR6468689_C3795	SRR6468689_C3795_CDS_0030	11482	12663	+	transposase	integration and excision	506	integration and excision	transposase	protein465801
SRR6468689_C3795	SRR6468689_C3795_CDS_0032	13215	14018	+	metallo-phosphoesterase	other	1649	other	metallo-phosphoesterase	envhog_protein558131
SRR6468689_C3795	SRR6468689_C3795_CDS_0036	16043	15684	-	DNA binding protein	DNA, RNA and nucleotide metabolism	379	DNA, RNA and nucleotide metabolism	DNA binding protein	envhog_protein404987
SRR6468689_C3795	SRR6468689_C3795_CDS_0042	18718	17963	-	hypothetical protein	unknown function	21620	head and packaging	virion structural protein	envhog_protein1150301
SRR6468689_C3795	SRR6468689_C3795_CDS_0043	19445	18720	-	hypothetical protein	unknown function	21620	head and packaging	virion structural protein	envhog_protein1150301
SRR6468689_C3795	SRR6468689_C3795_CDS_0050	21819	21526	-	hypothetical protein	unknown function	5232	moron, auxiliary metabolic gene and host takeover	toxin	protein67349
SRR6468689_C3795	SRR6468689_C3795_CDS_0051	22135	21812	-	hypothetical protein	unknown function	netflax		hypothetical protein	WP_117329046.1
SRR6468689_C3795	SRR6468689_C3795_CDS_0055	22820	24085	+	hypothetical protein	unknown function	16914	moron, auxiliary metabolic gene and host takeover	sporulation protein	envhog_protein2015165
SRR6468689_C3799	SRR6468689_C3799_CDS_0005	1249	2568	+	radical SAM domain-containing protein	other	1802	other	radical SAM domain-containing protein	envhog_protein780830
SRR6468689_C3799	SRR6468689_C3799_CDS_0006	2568	2903	+	hypothetical protein	unknown function	52	tail	tail protein	envhog_protein1156908
SRR6468689_C3799	SRR6468689_C3799_CDS_0008	3363	3725	+	tail fiber protein	tail	5073	tail	tail fiber protein	envhog_protein553166
SRR6468689_C3799	SRR6468689_C3799_CDS_0009	3736	4890	+	hypothetical protein	unknown function	6782	tail	tail fiber protein	envhog_protein122156
SRR6468689_C3799	SRR6468689_C3799_CDS_0011	5473	5850	+	hypothetical protein	unknown function	33406	tail	tail fiber protein	envhog_protein1575620
SRR6468689_C3813	SRR6468689_C3813_CDS_0005	891	1340	+	terminase small subunit	head and packaging	309	head and packaging	terminase small subunit	envhog_protein1857972
SRR6468689_C3813	SRR6468689_C3813_CDS_0006	1341	2591	+	terminase large subunit	head and packaging	2	head and packaging	terminase large subunit	protein419690
SRR6468689_C3813	SRR6468689_C3813_CDS_0007	2573	3994	+	portal protein	head and packaging	533	head and packaging	portal protein	protein230366
SRR6468689_C3813	SRR6468689_C3813_CDS_0008	3994	5484	+	minor head protein	head and packaging	581	head and packaging	minor head protein	envhog_protein273028
SRR6468689_C3813	SRR6468689_C3813_CDS_0010	5716	6348	+	hypothetical protein	unknown function	2303	head and packaging	head scaffolding protein	envhog_protein1851295
SRR6468689_C3813	SRR6468689_C3813_CDS_0011	6353	7528	+	major head protein	head and packaging	10	head and packaging	major head protein	protein283281
SRR6468689_C3813	SRR6468689_C3813_CDS_0012	7541	7915	+	head-tail adaptor	connector	541	connector	head-tail adaptor	envhog_protein2151716
SRR6468689_C3813	SRR6468689_C3813_CDS_0013	7909	8250	+	hypothetical protein	unknown function	3881	connector	head-tail connector protein	envhog_protein1678630
SRR6468689_C3813	SRR6468689_C3813_CDS_0015	8418	8639	+	minor head protein	head and packaging
SRR6468689_C3813	SRR6468689_C3813_CDS_0016	8643	9095	+	tail completion	connector	3266	connector	tail completion	envhog_protein619379
SRR6468689_C3813	SRR6468689_C3813_CDS_0017	9092	9607	+	hypothetical protein	unknown function	238	tail	major tail protein	protein796357
SRR6468689_C3813	SRR6468689_C3813_CDS_0020	11186	10671	-	hypothetical protein	unknown function	24502	other	zinc-finger domain protein	envhog_protein1717709
SRR6468689_C3813	SRR6468689_C3813_CDS_0022	11509	14265	+	tail length tape measure protein	tail	1535	tail	tail length tape measure protein	envhog_protein1088041
SRR6468689_C3813	SRR6468689_C3813_CDS_0024	14677	16191	+	tail protein	tail	6616	tail	tail protein	envhog_protein726890
SRR6468689_C3832	SRR6468689_C3832_CDS_0001	2428	2	-	hypothetical protein	unknown function	2666	head and packaging	terminase large subunit	envhog_protein411961
SRR6468689_C3832	SRR6468689_C3832_CDS_0003	3599	2733	-	hypothetical protein	unknown function	6121	head and packaging	virion structural protein	envhog_protein1646533_1
SRR6468689_C3832	SRR6468689_C3832_CDS_0008	6793	4991	-	hypothetical protein	unknown function	vfdb	moron, auxiliary metabolic gene and host takeover	VFDB virulence factor protein	VFG040388
SRR6468689_C3832	SRR6468689_C3832_CDS_0011	8901	8308	-	DNA methyltransferase	other	359	other	DNA methyltransferase	protein770948
SRR6468689_C3832	SRR6468689_C3832_CDS_0013	9584	9183	-	hypothetical protein	unknown function	355	DNA, RNA and nucleotide metabolism	nucleoside 2-deoxyribosyltransferase	envhog_protein1771957
SRR6468689_C3832	SRR6468689_C3832_CDS_0015	11106	10183	-	ParB-like partition protein	DNA, RNA and nucleotide metabolism	4715	DNA, RNA and nucleotide metabolism	ParB-like partition protein	protein19855
SRR6468689_C3832	SRR6468689_C3832_CDS_0016	11890	11063	-	ParA-like partition protein	DNA, RNA and nucleotide metabolism	164	DNA, RNA and nucleotide metabolism	ParA-like partition protein	protein816067
SRR6468689_C3832	SRR6468689_C3832_CDS_0017	12818	11904	-	DnaD-like helicase loader	DNA, RNA and nucleotide metabolism	7882	DNA, RNA and nucleotide metabolism	DnaD-like helicase loader	envhog_protein781823
SRR6468689_C3846	SRR6468689_C3846_CDS_0001	1046	3	-	tail protein	tail	3267	tail	tail protein	envhog_protein1140783
SRR6468689_C3846	SRR6468689_C3846_CDS_0002	2516	1059	-	tail protein	tail	3558	tail	tail protein	protein633940
SRR6468689_C3846	SRR6468689_C3846_CDS_0003	3163	2513	-	hypothetical protein	unknown function	33	tail	distal tail protein Dit	envhog_protein191876
SRR6468689_C3846	SRR6468689_C3846_CDS_0004	6150	3160	-	tail length tape measure protein	tail	58	tail	tail length tape measure protein	protein15220
SRR6468689_C3846	SRR6468689_C3846_CDS_0005	6588	6253	-	hypothetical protein	unknown function	34906	other	DNA methyltransferase	envhog_protein1173954
SRR6468689_C3846	SRR6468689_C3846_CDS_0006	7539	6637	-	hypothetical protein	unknown function	239	DNA, RNA and nucleotide metabolism	DNA primase/helicase	envhog_protein1533216
SRR6468689_C3846	SRR6468689_C3846_CDS_0008	9019	7952	-	hypothetical protein	unknown function	4191	other	peptidase	protein505123
SRR6468689_C3846	SRR6468689_C3846_CDS_0011	9660	9286	-	hypothetical protein	unknown function	2115	tail	tail protein	envhog_protein1864098
SRR6468689_C3846	SRR6468689_C3846_CDS_0012	10244	9657	-	major tail protein	tail	88	tail	major tail protein	protein150962
SRR6468689_C3846	SRR6468689_C3846_CDS_0013	10567	10247	-	hypothetical protein	unknown function	78	connector	tail terminator	protein694801
SRR6468689_C3846	SRR6468689_C3846_CDS_0014	10941	10564	-	hypothetical protein	unknown function	5	connector	tail completion or Neck1 protein	protein296659
SRR6468689_C3846	SRR6468689_C3846_CDS_0015	11281	10919	-	head closure Hc1	connector	25	connector	head closure Hc1	protein508922
SRR6468689_C3846	SRR6468689_C3846_CDS_0016	11550	11281	-	head-tail adaptor Ad1	connector	40	connector	head-tail adaptor Ad1	protein831109
SRR6468689_C3846	SRR6468689_C3846_CDS_0017	12770	11568	-	major head protein	head and packaging	10	head and packaging	major head protein	protein282893
SRR6468689_C3846	SRR6468689_C3846_CDS_0018	13496	12789	-	head maturation protease	head and packaging	94	head and packaging	head maturation protease	protein773071
SRR6468689_C3846	SRR6468689_C3846_CDS_0021	15053	13794	-	portal protein	head and packaging	12	head and packaging	portal protein	protein258740
SRR6468689_C3846	SRR6468689_C3846_CDS_0022	16619	15072	-	terminase large subunit	head and packaging	9	head and packaging	terminase large subunit	protein577793
SRR6468689_C3846	SRR6468689_C3846_CDS_0023	17098	16619	-	terminase small subunit	head and packaging	83	head and packaging	terminase small subunit	protein824756
SRR6468689_C3846	SRR6468689_C3846_CDS_0025	17831	17436	-	hypothetical protein	unknown function	10089	moron, auxiliary metabolic gene and host takeover	DarB-like antirestriction	envhog_protein1574854_1
SRR6468689_C3846	SRR6468689_C3846_CDS_0026	18273	17815	-	gamma-glutamyl cyclotransferase	moron, auxiliary metabolic gene and host takeover	2520	moron, auxiliary metabolic gene and host takeover	gamma-glutamyl cyclotransferase	envhog_protein1504604
SRR6468689_C3846	SRR6468689_C3846_CDS_0027	19260	18370	-	amidoligase enzyme	other	2443	other	amidoligase enzyme	protein519358
SRR6468689_C3846	SRR6468689_C3846_CDS_0028	20152	19388	-	amidoligase enzyme	other	2443	other	amidoligase enzyme	protein519381
SRR6468689_C3846	SRR6468689_C3846_CDS_0029	21496	20219	-	hypothetical protein	unknown function	116	other	DNA methyltransferase	protein450790
SRR6468689_C3846	SRR6468689_C3846_CDS_0030	22091	21474	-	DNA methyltransferase	other	498	other	DNA methyltransferase	protein484114
SRR6468689_C3913	SRR6468689_C3913_CDS_0001	2	745	+	hypothetical protein	unknown function	10993	head and packaging	Hoc-like head decoration	envhog_protein1987197
SRR6468689_C3913	SRR6468689_C3913_CDS_0005	1529	2917	+	Reverse transcriptase	DNA, RNA and nucleotide metabolism	1423	DNA, RNA and nucleotide metabolism	Reverse transcriptase	dgr_protein2847
SRR6468689_C3913	SRR6468689_C3913_CDS_0007	3083	3538	+	hypothetical protein	unknown function	376	tail	tail protein	envhog_protein1428272_1
SRR6468689_C3913	SRR6468689_C3913_CDS_0011	4215	5078	+	hypothetical protein	unknown function	7348	lysis	endolysin	envhog_protein1831765
SRR6468689_C3938	SRR6468689_C3938_CDS_0003	1618	713	-	hypothetical protein	unknown function	vfdb	moron, auxiliary metabolic gene and host takeover	VFDB virulence factor protein	VFG043257
SRR6468689_C3938	SRR6468689_C3938_CDS_0004	2443	1730	-	hypothetical protein	unknown function	6745	lysis	endolysin	envhog_protein1618429
SRR6468689_C3938	SRR6468689_C3938_CDS_0005	4033	2495	-	hypothetical protein	unknown function	10912	other	kinase	envhog_protein982374
SRR6468689_C3938	SRR6468689_C3938_CDS_0006	4742	4056	-	hypothetical protein	unknown function	vfdb	moron, auxiliary metabolic gene and host takeover	VFDB virulence factor protein	VFG031730
SRR6468689_C3980	SRR6468689_C3980_CDS_0003	1311	2585	+	hypothetical protein	unknown function	3139	other	aminotransferase	envhog_protein148539
SRR6468689_C3980	SRR6468689_C3980_CDS_0004	2673	3449	+	hypothetical protein	unknown function	9582	other	dehydrogenase	envhog_protein1263770
SRR6468689_C3980	SRR6468689_C3980_CDS_0005	3513	4166	+	hypothetical protein	unknown function	53	head and packaging	head maturation protease	envhog_protein381692
SRR6468689_C3980	SRR6468689_C3980_CDS_0008	4545	5120	+	dATP triphosphohydrolase	DNA, RNA and nucleotide metabolism	7076	DNA, RNA and nucleotide metabolism	dATP triphosphohydrolase	envhog_protein1785825
SRR6468689_C4008	SRR6468689_C4008_CDS_0001	1250	3	-	tail length tape measure protein	tail	4211	tail	tail length tape measure protein	envhog_protein741496_1
SRR6468689_C4008	SRR6468689_C4008_CDS_0004	3018	1885	-	hypothetical protein	unknown function	2729	head and packaging	virion structural protein	envhog_protein1725271
SRR6468689_C4008	SRR6468689_C4008_CDS_0008	5473	4778	-	hypothetical protein	unknown function	19943	head and packaging	virion structural protein	envhog_protein1209033
SRR6468689_C4116	SRR6468689_C4116_CDS_0001	1084	2	-	hypothetical protein	unknown function	6578	tail	tail fiber protein	envhog_protein666189
SRR6468689_C4116	SRR6468689_C4116_CDS_0002	1660	1094	-	virion structural protein	head and packaging	437	head and packaging	virion structural protein	envhog_protein844794
SRR6468689_C4116	SRR6468689_C4116_CDS_0003	2351	1647	-	structural protein	head and packaging	399	head and packaging	structural protein	envhog_protein2104183
SRR6468689_C4116	SRR6468689_C4116_CDS_0005	3131	2682	-	hypothetical protein	unknown function	486	head and packaging	virion structural protein	envhog_protein1052546
SRR6468689_C4116	SRR6468689_C4116_CDS_0006	4225	3140	-	major head protein	head and packaging	334	head and packaging	major head protein	envhog_protein748417
SRR6468689_C4116	SRR6468689_C4116_CDS_0007	5384	4236	-	hypothetical protein	unknown function	9013	head and packaging	head scaffolding protein	envhog_protein1280951
SRR6468689_C4116	SRR6468689_C4116_CDS_0009	6319	5633	-	portal protein	head and packaging	156	head and packaging	portal protein	envhog_protein1529808
SRR6468689_C4117	SRR6468689_C4117_CDS_0001	845	3	-	integrase	integration and excision	1	integration and excision	integrase	envhog_protein1212391
SRR6468689_C4117	SRR6468689_C4117_CDS_0002	1672	1010	-	transcriptional repressor	transcription regulation	4	transcription regulation	transcriptional repressor	protein302746
SRR6468689_C4117	SRR6468689_C4117_CDS_0004	1825	2022	+	hypothetical protein	unknown function	1373	transcription regulation	transcriptional regulator	envhog_protein986865
SRR6468689_C4117	SRR6468689_C4117_CDS_0006	2602	4032	+	hypothetical protein	unknown function	77	DNA, RNA and nucleotide metabolism	SbcC-like subunit of palindrome specific endonuclease	envhog_protein585443
SRR6468689_C4117	SRR6468689_C4117_CDS_0008	4481	5284	+	RecT-like ssDNA annealing protein	DNA, RNA and nucleotide metabolism	148	DNA, RNA and nucleotide metabolism	RecT-like ssDNA annealing protein	envhog_protein794429
SRR6468689_C4117	SRR6468689_C4117_CDS_0009	5277	6113	+	exonuclease	DNA, RNA and nucleotide metabolism	1227	DNA, RNA and nucleotide metabolism	exonuclease	envhog_protein1864472
SRR6468689_C4117	SRR6468689_C4117_CDS_0010	6113	6430	+	hypothetical protein	unknown function	44	DNA, RNA and nucleotide metabolism	single strand DNA binding protein	protein697748
SRR6468689_C4117	SRR6468689_C4117_CDS_0011	6507	6959	+	replication terminator	DNA, RNA and nucleotide metabolism	997	DNA, RNA and nucleotide metabolism	replication terminator	envhog_protein840467
SRR6468689_C4117	SRR6468689_C4117_CDS_0012	6971	7225	+	hypothetical protein	unknown function	acr	moron, auxiliary metabolic gene and host takeover	anti-CRISPR protein	AcrIIA7_WP_016226851.1
SRR6468689_C4117	SRR6468689_C4117_CDS_0015	8190	8600	+	RusA-like Holliday junction resolvase	DNA, RNA and nucleotide metabolism	1682	DNA, RNA and nucleotide metabolism	RusA-like Holliday junction resolvase	envhog_protein513678
SRR6468689_C4117	SRR6468689_C4117_CDS_0016	8593	9423	+	replisome organizer	DNA, RNA and nucleotide metabolism	5968	DNA, RNA and nucleotide metabolism	replisome organizer	envhog_protein1955145
SRR6468689_C4117	SRR6468689_C4117_CDS_0017	9423	10082	+	hypothetical protein	unknown function	5708	DNA, RNA and nucleotide metabolism	DnaD-like helicase loader	envhog_protein610360
SRR6468689_C4117	SRR6468689_C4117_CDS_0018	10157	10783	+	hypothetical protein	unknown function	19644	DNA, RNA and nucleotide metabolism	DNA binding protein	envhog_protein202491
SRR6468689_C4117	SRR6468689_C4117_CDS_0019	10776	11702	+	DNA methyltransferase	other	116	other	DNA methyltransferase	envhog_protein1976358
SRR6468689_C4124	SRR6468689_C4124_CDS_0018	8146	5237	-	hypothetical protein	unknown function	2118	DNA, RNA and nucleotide metabolism	HNH endonuclease	envhog_protein1738777_1
SRR6468689_C4124	SRR6468689_C4124_CDS_0022	9786	9004	-	hypothetical protein	unknown function	959	DNA, RNA and nucleotide metabolism	HNH endonuclease	envhog_protein683943
SRR6468689_C4124	SRR6468689_C4124_CDS_0029	11429	12328	+	hypothetical protein	unknown function	18375	DNA, RNA and nucleotide metabolism	DNA primase/helicase	envhog_protein1278283
SRR6468689_C4124	SRR6468689_C4124_CDS_0032	13993	12908	-	transposase	integration and excision	2199	integration and excision	transposase	envhog_protein1971302
SRR6468689_C4124	SRR6468689_C4124_CDS_0036	15976	14576	-	hypothetical protein	unknown function	239	DNA, RNA and nucleotide metabolism	DNA primase/helicase	envhog_protein160491
SRR6468689_C4129	SRR6468689_C4129_CDS_0005	2402	1422	-	hypothetical protein	unknown function	defensefinder	moron, auxiliary metabolic gene and host takeover	DefenseFinder protein	RexAB_1375
SRR6468689_C4129	SRR6468689_C4129_CDS_0009	5124	3274	-	hypothetical protein	unknown function	18375	DNA, RNA and nucleotide metabolism	DNA primase/helicase	envhog_protein254451_1
SRR6468689_C4135	SRR6468689_C4135_CDS_0001	827	3	-	portal protein	head and packaging	21	head and packaging	portal protein	envhog_protein434365
SRR6468689_C4135	SRR6468689_C4135_CDS_0002	1267	890	-	head-tail adaptor	connector	118	connector	head-tail adaptor	envhog_protein1695491
SRR6468689_C4135	SRR6468689_C4135_CDS_0004	1378	2202	+	hypothetical protein	unknown function	3106	DNA, RNA and nucleotide metabolism	HNH endonuclease	protein695236
SRR6468689_C4135	SRR6468689_C4135_CDS_0005	3130	2261	-	hypothetical protein	unknown function	6251	DNA, RNA and nucleotide metabolism	replisome organizer DnaA-like	envhog_protein1856965
SRR6468689_C4135	SRR6468689_C4135_CDS_0012	4948	4301	-	hypothetical protein	unknown function	192	DNA, RNA and nucleotide metabolism	DNA polymerase exonuclease subunit	envhog_protein1078543
SRR6468689_C4135	SRR6468689_C4135_CDS_0016	6487	6206	-	hypothetical protein	unknown function	497	moron, auxiliary metabolic gene and host takeover	toxin-antitoxin system HicB-like	envhog_protein2093263
SRR6468689_C4145	SRR6468689_C4145_CDS_0001	1	870	+	DnaC-like helicase loader	DNA, RNA and nucleotide metabolism	50	DNA, RNA and nucleotide metabolism	DnaC-like helicase loader	envhog_protein746799
SRR6468689_C4145	SRR6468689_C4145_CDS_0005	3751	2963	-	integrase	integration and excision	1	integration and excision	integrase	envhog_protein1660340
SRR6468689_C4145	SRR6468689_C4145_CDS_0007	4579	5328	+	DNA methyltransferase	other	620	DNA, RNA and nucleotide metabolism	ParB-like partition protein	envhog_protein330392
SRR6468689_C4145	SRR6468689_C4145_CDS_0008	6248	5385	-	DNA methyltransferase	other	56	other	DNA methyltransferase	envhog_protein1383508
SRR6468689_C4145	SRR6468689_C4145_CDS_0009	6334	6567	+	hypothetical protein	unknown function	1373	transcription regulation	transcriptional regulator	envhog_protein2124050
SRR6468689_C4145	SRR6468689_C4145_CDS_0011	7469	8503	+	hypothetical protein	unknown function	defensefinder	moron, auxiliary metabolic gene and host takeover	DefenseFinder protein	PD-T4-2_1198
SRR6468689_C4147	SRR6468689_C4147_CDS_0007	5234	4026	-	hypothetical protein	unknown function	vfdb	moron, auxiliary metabolic gene and host takeover	VFDB virulence factor protein	VFG041387
SRR6468689_C4147	SRR6468689_C4147_CDS_0008	5844	5248	-	head maturation protease	head and packaging	94	head and packaging	head maturation protease	envhog_protein440387
SRR6468689_C4147	SRR6468689_C4147_CDS_0012	7680	6976	-	hypothetical protein	unknown function	559	DNA, RNA and nucleotide metabolism	HNH endonuclease	protein674776
SRR6468689_C4248	SRR6468689_C4248_CDS_0003	592	3750	+	hypothetical protein	unknown function	3513	lysis	endolysin	envhog_protein771705
SRR6468689_C4248	SRR6468689_C4248_CDS_0005	4006	4299	+	hypothetical protein	unknown function	244	DNA, RNA and nucleotide metabolism	RusA-like Holliday junction resolvase	efam_protein105529
SRR6468689_C4275	SRR6468689_C4275_CDS_0002	2189	126	-	hypothetical protein	unknown function	77	DNA, RNA and nucleotide metabolism	SbcC-like subunit of palindrome specific endonuclease	efam_protein339783
SRR6468689_C4275	SRR6468689_C4275_CDS_0004	3305	2337	-	hypothetical protein	unknown function	2324	DNA, RNA and nucleotide metabolism	Erf-like ssDNA annealing protein	efam_protein127139
SRR6468689_C4275	SRR6468689_C4275_CDS_0005	4776	3277	-	DNA methyltransferase	other	116	other	DNA methyltransferase	envhog_protein950241
SRR6468689_C4275	SRR6468689_C4275_CDS_0007	4978	5205	+	endonuclease	DNA, RNA and nucleotide metabolism	13076	DNA, RNA and nucleotide metabolism	endonuclease	envhog_protein1389812
SRR6468689_C4283	SRR6468689_C4283_CDS_0002	2090	345	-	hypothetical protein	unknown function	vfdb	moron, auxiliary metabolic gene and host takeover	VFDB virulence factor protein	VFG042842
SRR6468689_C4283	SRR6468689_C4283_CDS_0005	4813	3227	-	RecJ-like ssDNA exonuclease	DNA, RNA and nucleotide metabolism	2484	DNA, RNA and nucleotide metabolism	RecJ-like ssDNA exonuclease	envhog_protein1329273
SRR6468689_C4283	SRR6468689_C4283_CDS_0006	7721	4881	-	DNA helicase	DNA, RNA and nucleotide metabolism	1967	DNA, RNA and nucleotide metabolism	DNA helicase	envhog_protein558639
SRR6468689_C4283	SRR6468689_C4283_CDS_0011	10964	10299	-	hypothetical protein	unknown function	15167	other	ATPase	envhog_protein474365
SRR6468689_C4283	SRR6468689_C4283_CDS_0012	12031	11048	-	hypothetical protein	unknown function	947	DNA, RNA and nucleotide metabolism	DNA polymerase processivity factor	envhog_protein1445879
SRR6468689_C4283	SRR6468689_C4283_CDS_0015	13648	12593	-	hypothetical protein	unknown function	100	DNA, RNA and nucleotide metabolism	SbcD-like subunit of palindrome specific endonuclease	envhog_protein1242136
SRR6468689_C4283	SRR6468689_C4283_CDS_0016	15255	13675	-	hypothetical protein	unknown function	16465	DNA, RNA and nucleotide metabolism	exonuclease	envhog_protein529420
SRR6468689_C4283	SRR6468689_C4283_CDS_0020	17781	17002	-	DNA primase	DNA, RNA and nucleotide metabolism	6444	DNA, RNA and nucleotide metabolism	DNA primase	envhog_protein1283765
SRR6468689_C4283	SRR6468689_C4283_CDS_0021	18506	17859	-	hypothetical protein	unknown function	44	DNA, RNA and nucleotide metabolism	single strand DNA binding protein	envhog_protein1461005
SRR6468689_C4283	SRR6468689_C4283_CDS_0024	20335	19673	-	hypothetical protein	unknown function	defensefinder	moron, auxiliary metabolic gene and host takeover	DefenseFinder protein	BREX_II_135
SRR6468689_C4321	SRR6468689_C4321_CDS_0004	3222	1126	-	ABC transporter	moron, auxiliary metabolic gene and host takeover	2392	moron, auxiliary metabolic gene and host takeover	ABC transporter	envhog_protein626825
SRR6468689_C4321	SRR6468689_C4321_CDS_0005	6402	3265	-	hypothetical protein	unknown function	vfdb	moron, auxiliary metabolic gene and host takeover	VFDB virulence factor protein	VFG002169
SRR6468689_C4321	SRR6468689_C4321_CDS_0010	9516	8593	-	ABC transporter	moron, auxiliary metabolic gene and host takeover	293	moron, auxiliary metabolic gene and host takeover	ABC transporter	envhog_protein314978
SRR6468689_C4321	SRR6468689_C4321_CDS_0012	10573	9656	-	hypothetical protein	unknown function	card	moron, auxiliary metabolic gene and host takeover	CARD resistance protein	ACL82958.1
SRR6468689_C4321	SRR6468689_C4321_CDS_0013	11268	10579	-	hypothetical protein	unknown function	card	moron, auxiliary metabolic gene and host takeover	CARD resistance protein	ABA71727.1
SRR6468689_C4321	SRR6468689_C4321_CDS_0018	14425	12017	-	hypothetical protein	unknown function	card	moron, auxiliary metabolic gene and host takeover	CARD resistance protein	AAV85982.1
SRR6468689_C4321	SRR6468689_C4321_CDS_0020	15911	14676	-	radical SAM domain-containing protein	other	1802	other	radical SAM domain-containing protein	envhog_protein395830
SRR6468689_C4321	SRR6468689_C4321_CDS_0021	17013	15913	-	radical SAM domain-containing protein	other	1802	other	radical SAM domain-containing protein	envhog_protein1357039
SRR6468689_C4321	SRR6468689_C4321_CDS_0022	18018	17032	-	hypothetical protein	unknown function	3677	other	protease	envhog_protein651911
SRR6468689_C4341	SRR6468689_C4341_CDS_0001	542	3	-	hypothetical protein	unknown function	405	DNA, RNA and nucleotide metabolism	DNA polymerase	envhog_protein241938
SRR6468689_C4341	SRR6468689_C4341_CDS_0002	1795	545	-	hypothetical protein	unknown function	vfdb	moron, auxiliary metabolic gene and host takeover	VFDB virulence factor protein	VFG019090
SRR6468689_C4341	SRR6468689_C4341_CDS_0004	1893	4268	+	hypothetical protein	unknown function	2392	moron, auxiliary metabolic gene and host takeover	ABC transporter	protein675288
SRR6468689_C4341	SRR6468689_C4341_CDS_0005	4300	5001	+	hypothetical protein	unknown function	vfdb	moron, auxiliary metabolic gene and host takeover	VFDB virulence factor protein	VFG031738
SRR6468689_C4341	SRR6468689_C4341_CDS_0006	5003	6421	+	hypothetical protein	unknown function	10912	other	kinase	envhog_protein42280
SRR6468689_C4341	SRR6468689_C4341_CDS_0007	7590	6418	-	hypothetical protein	unknown function	11145	DNA, RNA and nucleotide metabolism	DNA binding protein	envhog_protein1214578
SRR6468689_C4360	SRR6468689_C4360_CDS_0002	111	2177	+	hypothetical protein	unknown function	12798	tail	tail length tape measure protein	envhog_protein1988958
SRR6468689_C4360	SRR6468689_C4360_CDS_0003	2185	2847	+	endolysin	lysis	380	lysis	endolysin	envhog_protein1976370
SRR6468689_C4360	SRR6468689_C4360_CDS_0004	2919	3839	+	tail protein	tail	400	tail	tail protein	protein821763
SRR6468689_C4360	SRR6468689_C4360_CDS_0006	4294	4728	+	baseplate wedge subunit	tail	120	tail	baseplate wedge subunit	envhog_protein1196746
SRR6468689_C4415	SRR6468689_C4415_CDS_0002	118	1350	+	hypothetical protein	unknown function	1249	other	acetyltransferase	envhog_protein1602903
SRR6468689_C4415	SRR6468689_C4415_CDS_0003	1900	1385	-	hypothetical protein	unknown function	3707	moron, auxiliary metabolic gene and host takeover	membrane-flanked domain	envhog_protein2186174
SRR6468689_C4415	SRR6468689_C4415_CDS_0012	4152	5447	+	phosphoadenosine phosphosulfate reductase	moron, auxiliary metabolic gene and host takeover	424	moron, auxiliary metabolic gene and host takeover	phosphoadenosine phosphosulfate reductase	envhog_protein834032
SRR6468689_C4415	SRR6468689_C4415_CDS_0016	5988	8021	+	structural protein with Ig domain	head and packaging	14098	tail	tail protein	envhog_protein1914952_1
SRR6468689_C4415	SRR6468689_C4415_CDS_0023	13640	14215	+	hypothetical protein	unknown function	30509	tail	collagen like minor tail	envhog_protein2104955
SRR6468689_C4415	SRR6468689_C4415_CDS_0025	14347	15804	+	hypothetical protein	unknown function	2599	moron, auxiliary metabolic gene and host takeover	ribosomal protein S6 glutaminyl transferase	envhog_protein435855
SRR6468689_C4415	SRR6468689_C4415_CDS_0027	16028	16951	+	radical SAM domain protein	other	9298	other	radical SAM domain protein	envhog_protein696447
SRR6468689_C4415	SRR6468689_C4415_CDS_0029	18462	17164	-	hypothetical protein	unknown function	684	head and packaging	virion structural protein	envhog_protein21633_1
SRR6468689_C4415	SRR6468689_C4415_CDS_0031	18608	19711	+	hypothetical protein	unknown function	3767	DNA, RNA and nucleotide metabolism	nucleoid associated protein	protein626730
SRR6468689_C4415	SRR6468689_C4415_CDS_0032	19653	20516	+	DNA methyltransferase	other	56	other	DNA methyltransferase	envhog_protein549870
SRR6468689_C4415	SRR6468689_C4415_CDS_0034	20649	21083	+	hypothetical protein	unknown function	2967	transcription regulation	transcriptional regulator	efam_protein251423
SRR6468689_C4439	SRR6468689_C4439_CDS_0001	423	1	-	hypothetical protein	unknown function	1	integration and excision	integrase	envhog_protein956959
SRR6468689_C4439	SRR6468689_C4439_CDS_0006	2229	1828	-	hypothetical protein	unknown function	7241	transcription regulation	transcriptional regulator	envhog_protein606457
SRR6468689_C4439	SRR6468689_C4439_CDS_0009	2745	2897	+	transcriptional regulator	transcription regulation
SRR6468689_C4439	SRR6468689_C4439_CDS_0010	2952	3212	+	hypothetical protein	unknown function	2339	DNA, RNA and nucleotide metabolism	HTH DNA binding protein	envhog_protein246189
SRR6468689_C4439	SRR6468689_C4439_CDS_0012	3557	3862	+	hypothetical protein	unknown function	14342	tail	lytic tail fiber protein	envhog_protein800939
SRR6468689_C4439	SRR6468689_C4439_CDS_0015	4275	4865	+	exonuclease	DNA, RNA and nucleotide metabolism	298	DNA, RNA and nucleotide metabolism	exonuclease	envhog_protein1437162
SRR6468689_C4439	SRR6468689_C4439_CDS_0016	4858	5523	+	RecT-like ssDNA annealing protein	DNA, RNA and nucleotide metabolism	561	DNA, RNA and nucleotide metabolism	RecT-like ssDNA annealing protein	envhog_protein1524175
SRR6468689_C4439	SRR6468689_C4439_CDS_0017	5516	5866	+	single strand DNA binding protein	DNA, RNA and nucleotide metabolism	44	DNA, RNA and nucleotide metabolism	single strand DNA binding protein	protein697003
SRR6468689_C4546	SRR6468689_C4546_CDS_0005	1133	1726	+	hypothetical protein	unknown function	defensefinder	moron, auxiliary metabolic gene and host takeover	DefenseFinder protein	PD-T4-9_1219
SRR6468689_C4546	SRR6468689_C4546_CDS_0006	2815	1769	-	integrase	integration and excision	1	integration and excision	integrase	envhog_protein1160885
SRR6468689_C4546	SRR6468689_C4546_CDS_0007	3580	2819	-	hypothetical protein	unknown function	130	transcription regulation	anti-repressor Ant	protein387309
SRR6468689_C4546	SRR6468689_C4546_CDS_0010	5083	4301	-	anti-repressor Ant	transcription regulation	130	transcription regulation	anti-repressor Ant	envhog_protein1848251
SRR6468689_C4546	SRR6468689_C4546_CDS_0012	5717	5436	-	transcriptional repressor	transcription regulation	876	transcription regulation	transcriptional repressor	envhog_protein1914481
SRR6468689_C4546	SRR6468689_C4546_CDS_0013	7330	5849	-	hypothetical protein	unknown function	13480	lysis	endolysin	envhog_protein2182997
SRR6468689_C4546	SRR6468689_C4546_CDS_0016	8576	9070	+	hypothetical protein	unknown function	1249	other	acetyltransferase	envhog_protein347110
SRR6468689_C4546	SRR6468689_C4546_CDS_0020	9761	10267	+	hypothetical protein	unknown function	defensefinder	moron, auxiliary metabolic gene and host takeover	DefenseFinder protein	PD-T4-9_1219
SRR6468689_C4546	SRR6468689_C4546_CDS_0022	10645	11082	+	hypothetical protein	unknown function	defensefinder	moron, auxiliary metabolic gene and host takeover	DefenseFinder protein	PD-T4-9_1221
SRR6468689_C4546	SRR6468689_C4546_CDS_0024	11568	11296	-	hypothetical protein	unknown function	11	tail	baseplate spike	protein320255
SRR6468689_C4546	SRR6468689_C4546_CDS_0033	14708	14923	+	hypothetical protein	unknown function	netflax		hypothetical protein	WP_004069049.1
SRR6468689_C4546	SRR6468689_C4546_CDS_0034	14923	15174	+	RelE-like toxin	moron, auxiliary metabolic gene and host takeover	1213	moron, auxiliary metabolic gene and host takeover	RelE-like toxin	envhog_protein1528235
SRR6468689_C4546	SRR6468689_C4546_CDS_0036	16414	15437	-	hypothetical protein	unknown function	10089	moron, auxiliary metabolic gene and host takeover	DarB-like antirestriction	envhog_protein656832_2
SRR6468689_C4546	SRR6468689_C4546_CDS_0042	18034	18705	+	thymidylate kinase	other	761	other	thymidylate kinase	envhog_protein2082940
SRR6468689_C4546	SRR6468689_C4546_CDS_0044	20098	19148	-	endolysin	lysis	938	lysis	endolysin	envhog_protein59088
SRR6468689_C4546	SRR6468689_C4546_CDS_0047	20732	20340	-	hypothetical protein	unknown function	4901	other	hydrolase	envhog_protein1601325
SRR6468689_C4546	SRR6468689_C4546_CDS_0050	21048	22457	+	hypothetical protein	unknown function	14147	transcription regulation	transcriptional regulator	envhog_protein595724
SRR6468689_C4553	SRR6468689_C4553_CDS_0001	330	1	-	DNA invertase	DNA, RNA and nucleotide metabolism	95	integration and excision	integrase	protein805008
SRR6468689_C4553	SRR6468689_C4553_CDS_0004	585	2300	+	HNH endonuclease	DNA, RNA and nucleotide metabolism	559	DNA, RNA and nucleotide metabolism	HNH endonuclease	envhog_protein92517
SRR6468689_C4553	SRR6468689_C4553_CDS_0008	3222	3431	+	hypothetical protein	unknown function	2328	transcription regulation	transcriptional repressor	envhog_protein1749634
SRR6468689_C4553	SRR6468689_C4553_CDS_0012	4363	6762	+	hypothetical protein	unknown function	defensefinder	moron, auxiliary metabolic gene and host takeover	DefenseFinder protein	RloC_1379
SRR6468689_C4581	SRR6468689_C4581_CDS_0003	1847	930	-	integrase	integration and excision	1	integration and excision	integrase	envhog_protein1380770
SRR6468689_C4581	SRR6468689_C4581_CDS_0004	3542	1929	-	hypothetical protein	unknown function	20614	DNA, RNA and nucleotide metabolism	replication initiation protein	envhog_protein179640
SRR6468689_C4581	SRR6468689_C4581_CDS_0006	4426	3809	-	Zot-like toxin	moron, auxiliary metabolic gene and host takeover	1675	head and packaging	morphogenesis (protein I of M13)	envhog_protein1218444
SRR6468689_C4581	SRR6468689_C4581_CDS_0013	7578	7231	-	hypothetical protein	unknown function	2866	DNA, RNA and nucleotide metabolism	single strand DNA binding protein	protein521907
SRR6468689_C4581	SRR6468689_C4581_CDS_0020	9209	9559	+	hypothetical protein	unknown function	4	transcription regulation	transcriptional repressor	envhog_protein1991609
SRR6468689_C4581	SRR6468689_C4581_CDS_0022	9784	10260	+	hypothetical protein	unknown function	vfdb	moron, auxiliary metabolic gene and host takeover	VFDB virulence factor protein	VFG049934
SRR6468689_C4589	SRR6468689_C4589_CDS_0001	495	1	-	transposase	integration and excision	2199	integration and excision	transposase	envhog_protein2024279
SRR6468689_C4589	SRR6468689_C4589_CDS_0004	2688	2218	-	endonuclease	DNA, RNA and nucleotide metabolism	13076	DNA, RNA and nucleotide metabolism	endonuclease	envhog_protein414306
SRR6468689_C4589	SRR6468689_C4589_CDS_0005	4148	2691	-	hypothetical protein	unknown function	16589	DNA, RNA and nucleotide metabolism	restriction endonuclease	envhog_protein1512175
SRR6468689_C4589	SRR6468689_C4589_CDS_0006	6825	4123	-	hypothetical protein	unknown function	16448	other	ATPase	envhog_protein804275
SRR6468689_C4589	SRR6468689_C4589_CDS_0007	8054	6837	-	DNA methyltransferase	other	116	other	DNA methyltransferase	envhog_protein1959063
SRR6468689_C4589	SRR6468689_C4589_CDS_0008	9141	8056	-	DNA methyltransferase	other	116	other	DNA methyltransferase	protein450382
SRR6468689_C4589	SRR6468689_C4589_CDS_0009	9364	9170	-	excisionase and transcriptional regulator	integration and excision	66	integration and excision	excisionase and transcriptional regulator	envhog_protein1226929
SRR6468689_C4627	SRR6468689_C4627_CDS_0002	320	676	+	hypothetical protein	unknown function	161	connector	head closure Hc1	envhog_protein10802
SRR6468689_C4627	SRR6468689_C4627_CDS_0003	663	1073	+	hypothetical protein	unknown function	347	connector	tail terminator	envhog_protein310791
SRR6468689_C4627	SRR6468689_C4627_CDS_0005	1149	1667	+	hypothetical protein	unknown function	14642	lysis	endolysin	envhog_protein1265103
SRR6468689_C4627	SRR6468689_C4627_CDS_0006	1664	2608	+	hypothetical protein	unknown function	177	tail	baseplate hub	envhog_protein1137573
SRR6468689_C4627	SRR6468689_C4627_CDS_0007	2598	2960	+	hypothetical protein	unknown function	11	tail	baseplate spike	envhog_protein1469764
SRR6468689_C4627	SRR6468689_C4627_CDS_0008	2944	3210	+	hypothetical protein	unknown function	120	tail	baseplate wedge subunit	envhog_protein2020563
SRR6468689_C4627	SRR6468689_C4627_CDS_0009	3240	4277	+	baseplate wedge subunit	tail	6	tail	baseplate wedge subunit	envhog_protein25672
SRR6468689_C4627	SRR6468689_C4627_CDS_0011	4830	5306	+	hypothetical protein	unknown function	24898	tail	tail fiber protein	envhog_protein2065654
SRR6468689_C4627	SRR6468689_C4627_CDS_0013	6217	5444	-	integrase	integration and excision	95	integration and excision	integrase	envhog_protein1263301
SRR6468689_C4645	SRR6468689_C4645_CDS_0002	1480	473	-	hypothetical protein	unknown function	1686	tail	tail length tape measure protein	envhog_protein650840
SRR6468689_C4645	SRR6468689_C4645_CDS_0004	1993	1682	-	holin	lysis	1129	lysis	holin	envhog_protein1658087
SRR6468689_C4645	SRR6468689_C4645_CDS_0006	3245	2253	-	hypothetical protein	unknown function	7767	other	metallo-endopeptidase	envhog_protein1657273
SRR6468689_C4645	SRR6468689_C4645_CDS_0007	3849	3319	-	hypothetical protein	unknown function	2106	tail	minor tail protein	envhog_protein1092301
SRR6468689_C4645	SRR6468689_C4645_CDS_0008	4609	3950	-	hypothetical protein	unknown function	26419	tail	tail fiber protein	envhog_protein1165701
SRR6468689_C4645	SRR6468689_C4645_CDS_0011	7948	6068	-	virion structural protein	head and packaging	3287	head and packaging	virion structural protein	envhog_protein1193301
SRR6468689_C4645	SRR6468689_C4645_CDS_0012	8594	7950	-	hypothetical protein	unknown function	399	head and packaging	structural protein	envhog_protein241546
SRR6468689_C4780	SRR6468689_C4780_CDS_0002	1252	236	-	integrase	integration and excision	1	integration and excision	integrase	protein360468
SRR6468689_C4780	SRR6468689_C4780_CDS_0005	2704	2306	-	transcriptional regulator	transcription regulation	2967	transcription regulation	transcriptional regulator	envhog_protein817516
SRR6468689_C4780	SRR6468689_C4780_CDS_0012	4629	4871	+	hypothetical protein	unknown function	3	transcription regulation	transcriptional repressor	protein412777
SRR6468689_C4780	SRR6468689_C4780_CDS_0013	4916	5326	+	hypothetical protein	unknown function	4583	transcription regulation	transcriptional repressor	envhog_protein2109044
SRR6468689_C4780	SRR6468689_C4780_CDS_0014	5326	6228	+	DNA topoisomerase	DNA, RNA and nucleotide metabolism	6247	DNA, RNA and nucleotide metabolism	DNA topoisomerase	envhog_protein1848529
SRR6468689_C4780	SRR6468689_C4780_CDS_0015	6233	7276	+	hypothetical protein	unknown function	947	DNA, RNA and nucleotide metabolism	DNA polymerase processivity factor	envhog_protein1059778
SRR6468689_C4780	SRR6468689_C4780_CDS_0016	7269	8624	+	DNA helicase	DNA, RNA and nucleotide metabolism	62	DNA, RNA and nucleotide metabolism	DNA helicase	envhog_protein888554
SRR6468689_C4780	SRR6468689_C4780_CDS_0018	8847	9506	+	hypothetical protein	unknown function	14342	tail	lytic tail fiber protein	envhog_protein366722
SRR6468689_C4780	SRR6468689_C4780_CDS_0020	9671	10027	+	endonuclease	DNA, RNA and nucleotide metabolism	93	DNA, RNA and nucleotide metabolism	endonuclease	envhog_protein371300
SRR6468689_C4780	SRR6468689_C4780_CDS_0021	10041	10775	+	hypothetical protein	unknown function	28876	other	metal-dependent phosphohydrolase	envhog_protein637198
SRR6468689_C4780	SRR6468689_C4780_CDS_0023	10977	12365	+	Sak4-like ssDNA annealing protein	DNA, RNA and nucleotide metabolism	2872	DNA, RNA and nucleotide metabolism	Sak4-like ssDNA annealing protein	envhog_protein207535
SRR6468689_C4780	SRR6468689_C4780_CDS_0025	12650	13120	+	single strand DNA binding protein	DNA, RNA and nucleotide metabolism	7778	DNA, RNA and nucleotide metabolism	single strand DNA binding protein	protein23989
SRR6468689_C4780	SRR6468689_C4780_CDS_0026	13222	15105	+	DNA polymerase	DNA, RNA and nucleotide metabolism	1252	DNA, RNA and nucleotide metabolism	DNA polymerase	envhog_protein859584
SRR6468689_C4780	SRR6468689_C4780_CDS_0028	15666	17543	+	DNA primase	DNA, RNA and nucleotide metabolism	864	DNA, RNA and nucleotide metabolism	DNA primase	envhog_protein1439413
SRR6468689_C4780	SRR6468689_C4780_CDS_0029	17703	18566	+	DNA methyltransferase	other	116	other	DNA methyltransferase	protein450976
SRR6468689_C4780	SRR6468689_C4780_CDS_0033	19514	19960	+	hypothetical protein	unknown function	36	transcription regulation	transcriptional regulator	envhog_protein1740229
SRR6468689_C4780	SRR6468689_C4780_CDS_0035	20144	20650	+	terminase small subunit	head and packaging	51	head and packaging	terminase small subunit	protein669327
SRR6468689_C4780	SRR6468689_C4780_CDS_0036	20664	22001	+	terminase large subunit	head and packaging	2	head and packaging	terminase large subunit	protein420174
SRR6468689_C4780	SRR6468689_C4780_CDS_0039	22299	23795	+	portal protein	head and packaging	64	head and packaging	portal protein	protein12651
SRR6468689_C4780	SRR6468689_C4780_CDS_0040	23788	25791	+	head maturation protease	head and packaging	2841	head and packaging	minor head protein	envhog_protein1978091
SRR6468689_C4780	SRR6468689_C4780_CDS_0043	26297	26923	+	head scaffolding protein	head and packaging	194	head and packaging	head scaffolding protein	envhog_protein200349
SRR6468689_C4780	SRR6468689_C4780_CDS_0044	26950	28065	+	major head protein	head and packaging	247	head and packaging	major head protein	envhog_protein2155155
SRR6468689_C4780	SRR6468689_C4780_CDS_0045	28091	28486	+	head-tail adaptor	connector	132	connector	head-tail adaptor	protein389783
SRR6468689_C4780	SRR6468689_C4780_CDS_0046	28480	28863	+	head-tail adaptor	connector	615	connector	head-tail adaptor	envhog_protein1068286
SRR6468689_C4780	SRR6468689_C4780_CDS_0047	28864	29325	+	hypothetical protein	unknown function	5	connector	tail completion or Neck1 protein	protein296573
SRR6468689_C4780	SRR6468689_C4780_CDS_0048	29322	29756	+	hypothetical protein	unknown function	209	head and packaging	portal protein	envhog_protein675209
SRR6468689_C4780	SRR6468689_C4780_CDS_0050	30081	31268	+	tail sheath	tail	279	tail	tail sheath	protein431749
SRR6468689_C4780	SRR6468689_C4780_CDS_0051	31286	31765	+	tail protein	tail	365	tail	tail protein	protein769329
SRR6468689_C4780	SRR6468689_C4780_CDS_0052	31852	32283	+	tail protein XkdN-like	tail	389	tail	tail protein XkdN-like	protein699967
SRR6468689_C4780	SRR6468689_C4780_CDS_0054	32481	35222	+	tail length tape measure protein	tail	1068	tail	tail length tape measure protein	protein64353
SRR6468689_C4780	SRR6468689_C4780_CDS_0055	35244	35912	+	endolysin	lysis	380	lysis	endolysin	protein36948
SRR6468689_C4780	SRR6468689_C4780_CDS_0056	35930	36910	+	tail protein	tail	400	tail	tail protein	protein821656
SRR6468689_C4780	SRR6468689_C4780_CDS_0057	36894	37340	+	hypothetical protein	unknown function	11	tail	baseplate spike	envhog_protein1699371
SRR6468689_C4780	SRR6468689_C4780_CDS_0058	37337	37741	+	baseplate wedge subunit	tail	120	tail	baseplate wedge subunit	protein272365
SRR6468689_C4780	SRR6468689_C4780_CDS_0059	37743	38945	+	tail protein	tail	6	tail	baseplate wedge subunit	protein240118
SRR6468689_C4780	SRR6468689_C4780_CDS_0060	38942	39736	+	tail protein	tail	521	tail	tail protein	protein349012
SRR6468689_C4780	SRR6468689_C4780_CDS_0061	39751	41556	+	tail protein	tail	5302	tail	tail protein	protein627439
SRR6468689_C4780	SRR6468689_C4780_CDS_0063	41868	43133	+	Reverse transcriptase	DNA, RNA and nucleotide metabolism	1423	DNA, RNA and nucleotide metabolism	Reverse transcriptase	dgr_protein142
SRR6468689_C4780	SRR6468689_C4780_CDS_0067	43787	44209	+	holin	lysis	199	lysis	holin	protein810348
SRR6468689_C4780	SRR6468689_C4780_CDS_0068	44212	45006	+	hypothetical protein	unknown function	9589	lysis	endolysin	envhog_protein191613
SRR6468689_C4791	SRR6468689_C4791_CDS_0005	1595	750	-	nucleoside 2-deoxyribosyltransferase	DNA, RNA and nucleotide metabolism	355	DNA, RNA and nucleotide metabolism	nucleoside 2-deoxyribosyltransferase	envhog_protein2026892
SRR6468689_C4791	SRR6468689_C4791_CDS_0011	5134	3923	-	hypothetical protein	unknown function	296	integration and excision	DNA transposition protein	envhog_protein112692
SRR6468689_C4850	SRR6468689_C4850_CDS_0002	1290	196	-	hypothetical protein	unknown function	defensefinder	moron, auxiliary metabolic gene and host takeover	DefenseFinder protein	PsyrTA_1270
SRR6468689_C4850	SRR6468689_C4850_CDS_0003	2834	1296	-	hypothetical protein	unknown function	10371	DNA, RNA and nucleotide metabolism	DNA helicase	envhog_protein376936
SRR6468689_C4850	SRR6468689_C4850_CDS_0005	3689	3054	-	RNA polymerase sigma factor	transcription regulation	351	transcription regulation	RNA polymerase sigma factor	envhog_protein380853
SRR6468689_C4850	SRR6468689_C4850_CDS_0007	5779	4775	-	hypothetical protein	unknown function	9270	DNA, RNA and nucleotide metabolism	tyrosyl-tRNA synthetase	protein519543
SRR6468689_C4850	SRR6468689_C4850_CDS_0009	8101	6335	-	hypothetical protein	unknown function	vfdb	moron, auxiliary metabolic gene and host takeover	VFDB virulence factor protein	VFG050222
SRR6468689_C4862	SRR6468689_C4862_CDS_0002	734	1957	+	hypothetical protein	unknown function	5302	tail	tail protein	envhog_protein1663908
SRR6468689_C4862	SRR6468689_C4862_CDS_0005	3274	2939	-	MazF-like growth inhibitor	moron, auxiliary metabolic gene and host takeover	1936	moron, auxiliary metabolic gene and host takeover	MazF-like growth inhibitor	envhog_protein1165870
SRR6468689_C4862	SRR6468689_C4862_CDS_0006	3519	3274	-	hypothetical protein	unknown function	netflax		hypothetical protein	WP_075865548.1
SRR6468689_C4862	SRR6468689_C4862_CDS_0008	4893	3889	-	hypothetical protein	unknown function	3264	DNA, RNA and nucleotide metabolism	ParB-like partition protein	envhog_protein1681955_1
SRR6468689_C4862	SRR6468689_C4862_CDS_0009	5540	4908	-	hypothetical protein	unknown function	3869	DNA, RNA and nucleotide metabolism	NAD-dependent DNA ligase	envhog_protein844324
SRR6468689_C4862	SRR6468689_C4862_CDS_0011	7090	6227	-	hypothetical protein	unknown function	6615	DNA, RNA and nucleotide metabolism	DNA polymerase	envhog_protein1538681
SRR6468689_C4862	SRR6468689_C4862_CDS_0013	8218	7496	-	hypothetical protein	unknown function	19458	DNA, RNA and nucleotide metabolism	primase	envhog_protein1411057
SRR6468689_C4907	SRR6468689_C4907_CDS_0001	1195	2	-	integrase	integration and excision	95	integration and excision	integrase	envhog_protein1717462
SRR6468689_C4907	SRR6468689_C4907_CDS_0004	1600	2304	+	hypothetical protein	unknown function	vfdb	moron, auxiliary metabolic gene and host takeover	VFDB virulence factor protein	VFG012195
SRR6468689_C4907	SRR6468689_C4907_CDS_0005	2304	3605	+	hypothetical protein	unknown function	vfdb	moron, auxiliary metabolic gene and host takeover	VFDB virulence factor protein	VFG012193
SRR6468689_C4907	SRR6468689_C4907_CDS_0006	4531	3650	-	hypothetical protein	unknown function	15140	other	radical SAM domain-containing protein	envhog_protein327530
SRR6468689_C4907	SRR6468689_C4907_CDS_0007	6705	4645	-	hypothetical protein	unknown function	6397	DNA, RNA and nucleotide metabolism	ribonucleotide reductase large subunit	envhog_protein791461
SRR6468689_C4928	SRR6468689_C4928_CDS_0001	2	223	+	hypothetical protein	unknown function	1373	transcription regulation	transcriptional regulator	envhog_protein828688
SRR6468689_C4928	SRR6468689_C4928_CDS_0002	349	1104	+	integrase	integration and excision	95	integration and excision	integrase	envhog_protein1036769
SRR6468689_C4928	SRR6468689_C4928_CDS_0003	1107	1508	+	hypothetical protein	unknown function	6745	lysis	endolysin	envhog_protein1618429
SRR6468689_C4928	SRR6468689_C4928_CDS_0005	1699	3333	+	terminase large subunit	head and packaging	38	head and packaging	terminase large subunit	envhog_protein1519743
SRR6468689_C4928	SRR6468689_C4928_CDS_0007	3510	4988	+	portal protein	head and packaging	64	head and packaging	portal protein	envhog_protein239535
SRR6468689_C4928	SRR6468689_C4928_CDS_0008	5100	5687	+	hypothetical protein	unknown function	172	head and packaging	head scaffolding protein	envhog_protein1883223
SRR6468689_C4928	SRR6468689_C4928_CDS_0009	5687	6613	+	major head protein	head and packaging	544	head and packaging	major head protein	envhog_protein566181
SRR6468689_C4928	SRR6468689_C4928_CDS_0010	6632	6949	+	hypothetical protein	unknown function	132	connector	head-tail adaptor	envhog_protein851072
SRR6468689_C4928	SRR6468689_C4928_CDS_0011	6946	7353	+	hypothetical protein	unknown function	793	connector	head-tail adaptor	envhog_protein2063086
SRR6468689_C4928	SRR6468689_C4928_CDS_0012	7400	7879	+	hypothetical protein	unknown function	5	connector	tail completion or Neck1 protein	protein299443
SRR6468689_C4928	SRR6468689_C4928_CDS_0017	9522	14219	+	hypothetical protein	unknown function	1535	tail	tail length tape measure protein	envhog_protein689097_1
SRR6468689_C4928	SRR6468689_C4928_CDS_0018	14235	14606	+	hypothetical protein	unknown function	6616	tail	tail protein	envhog_protein1050621
SRR6468689_C4928	SRR6468689_C4928_CDS_0019	14619	16841	+	hypothetical protein	unknown function	10359	tail	minor tail protein	envhog_protein811109
SRR6468689_C4928	SRR6468689_C4928_CDS_0021	17269	17895	+	tail collar fiber protein	tail	25620	tail	tail collar fiber protein	envhog_protein82995
SRR6468689_C4928	SRR6468689_C4928_CDS_0022	17898	18800	+	hypothetical protein	unknown function	1220	head and packaging	head protein	envhog_protein1723508
SRR6468689_C4928	SRR6468689_C4928_CDS_0024	19540	20751	+	Reverse transcriptase	DNA, RNA and nucleotide metabolism	1423	DNA, RNA and nucleotide metabolism	Reverse transcriptase	dgr_protein1526
SRR6468689_C4928	SRR6468689_C4928_CDS_0028	21733	23190	+	endolysin	lysis	20388	lysis	endolysin	envhog_protein1079497
SRR6468689_C4928	SRR6468689_C4928_CDS_0030	23332	23598	+	holin	lysis	297	lysis	holin	protein250073
SRR6468689_C4928	SRR6468689_C4928_CDS_0034	24451	24963	+	esterase	other	3341	other	esterase	envhog_protein1811992
SRR6468689_C4938	SRR6468689_C4938_CDS_0001	1	1176	+	hypothetical protein	unknown function	defensefinder	moron, auxiliary metabolic gene and host takeover	DefenseFinder protein	SanaTA_1444
SRR6468689_C4938	SRR6468689_C4938_CDS_0002	1178	1933	+	phosphoesterase	other	547	other	phosphoesterase	envhog_protein1640289
SRR6468689_C4938	SRR6468689_C4938_CDS_0006	4928	3570	-	hypothetical protein	unknown function	296	integration and excision	DNA transposition protein	envhog_protein112692
SRR6468689_C4938	SRR6468689_C4938_CDS_0008	5477	5016	-	hypothetical protein	unknown function	768	DNA, RNA and nucleotide metabolism	DprA-like DNA recombination-mediator protein	envhog_protein1440491
SRR6468689_C4938	SRR6468689_C4938_CDS_0012	8086	7448	-	NAD-dependent DNA ligase	DNA, RNA and nucleotide metabolism	3869	DNA, RNA and nucleotide metabolism	NAD-dependent DNA ligase	envhog_protein517133
SRR6468689_C4997	SRR6468689_C4997_CDS_0005	1123	2691	+	hypothetical protein	unknown function	284	DNA, RNA and nucleotide metabolism	exonuclease	envhog_protein910107
SRR6468689_C4997	SRR6468689_C4997_CDS_0006	2688	3275	+	hypothetical protein	unknown function	69	DNA, RNA and nucleotide metabolism	exonuclease	envhog_protein1212242
SRR6468689_C4997	SRR6468689_C4997_CDS_0007	3277	4056	+	hypothetical protein	unknown function	1	integration and excision	integrase	efam_protein84369
SRR6468689_C4997	SRR6468689_C4997_CDS_0008	4060	6126	+	anaerobic ribonucleoside reductase large subunit	DNA, RNA and nucleotide metabolism	25611	DNA, RNA and nucleotide metabolism	anaerobic ribonucleoside reductase large subunit	envhog_protein607236
SRR6468689_C4997	SRR6468689_C4997_CDS_0009	6119	6691	+	hypothetical protein	unknown function	626	DNA, RNA and nucleotide metabolism	anaerobic ribonucleotide reductase small subunit	envhog_protein503412
SRR6468689_C4997	SRR6468689_C4997_CDS_0010	6688	8052	+	Dda-like helicase	DNA, RNA and nucleotide metabolism	325	DNA, RNA and nucleotide metabolism	Dda-like helicase	envhog_protein2151075
SRR6468689_C4997	SRR6468689_C4997_CDS_0013	8949	9485	+	dUTPase	DNA, RNA and nucleotide metabolism	135	DNA, RNA and nucleotide metabolism	dUTPase	envhog_protein1736564
SRR6468689_C4997	SRR6468689_C4997_CDS_0016	9854	11062	+	ATP-dependent DNA ligase	DNA, RNA and nucleotide metabolism	114	DNA, RNA and nucleotide metabolism	ATP-dependent DNA ligase	envhog_protein830169
SRR6468689_C4997	SRR6468689_C4997_CDS_0021	12055	13443	+	RNA ligase	DNA, RNA and nucleotide metabolism	968	DNA, RNA and nucleotide metabolism	RNA ligase	envhog_protein2180989
SRR6468689_C4997	SRR6468689_C4997_CDS_0027	14937	15737	+	polynucleotide kinase	other	505	other	polynucleotide kinase	envhog_protein142433
SRR6468689_C4997	SRR6468689_C4997_CDS_0030	16216	16839	+	hypothetical protein	unknown function	2478	DNA, RNA and nucleotide metabolism	DNA polymerase/primase	protein638528
SRR6468689_C4997	SRR6468689_C4997_CDS_0032	17121	19259	+	DNA polymerase	DNA, RNA and nucleotide metabolism	17	DNA, RNA and nucleotide metabolism	DNA polymerase	envhog_protein576965
SRR6468689_C4997	SRR6468689_C4997_CDS_0033	19261	19725	+	hypothetical protein	unknown function	2107	other	thymidylate kinase	envhog_protein1144023
SRR6468689_C4997	SRR6468689_C4997_CDS_0036	20297	21244	+	thymidylate synthase	DNA, RNA and nucleotide metabolism	85	DNA, RNA and nucleotide metabolism	thymidylate synthase	envhog_protein1374318
SRR6468689_C4997	SRR6468689_C4997_CDS_0039	21998	22597	+	phosphoesterase	other	547	other	phosphoesterase	protein72367
SRR6468689_C4997	SRR6468689_C4997_CDS_0046	24249	24953	+	hypothetical protein	unknown function	1649	other	metallo-phosphoesterase	envhog_protein403940
SRR6468689_C4997	SRR6468689_C4997_CDS_0048	25189	25767	+	hypothetical protein	unknown function	1423	DNA, RNA and nucleotide metabolism	Reverse transcriptase	dgr_protein11598
SRR6468689_C4997	SRR6468689_C4997_CDS_0050	26051	27214	+	hypothetical protein	unknown function	448	other	nicotinamide phosphoribosyl transferase	envhog_protein734422
SRR6468689_C4997	SRR6468689_C4997_CDS_0051	27211	28119	+	NAD synthetase	other	11189	other	NAD synthetase	envhog_protein2010168
SRR6468689_C4997	SRR6468689_C4997_CDS_0052	28112	29215	+	hypothetical protein	unknown function	11907	other	ATPase	envhog_protein608055
SRR6468689_C4997	SRR6468689_C4997_CDS_0054	29460	30026	+	hypothetical protein	unknown function	3041	other	cytidyltransferase	envhog_protein1637622
SRR6468689_C4997	SRR6468689_C4997_CDS_0055	30054	30608	+	MutT/NUDIX hydrolase	other	1198	other	MutT/NUDIX hydrolase	envhog_protein907790
SRR6468689_C4997	SRR6468689_C4997_CDS_0056	30605	31150	+	hypothetical protein	unknown function	289	other	GTP-binding domain	envhog_protein2087872
SRR6468689_C4997	SRR6468689_C4997_CDS_0061	32167	32883	+	deoxynucleoside monophosphate kinase	other	139	other	deoxynucleoside monophosphate kinase	envhog_protein808316
SRR6468689_C4997	SRR6468689_C4997_CDS_0062	37469	32943	-	hypothetical protein	unknown function	298	DNA, RNA and nucleotide metabolism	exonuclease	envhog_protein1922103_1
SRR6468689_C4997	SRR6468689_C4997_CDS_0063	39883	37469	-	hypothetical protein	unknown function	22602	head and packaging	virion structural protein	envhog_protein507488_2
SRR6468689_C4997	SRR6468689_C4997_CDS_0065	43236	42898	-	hypothetical protein	unknown function	11023	DNA, RNA and nucleotide metabolism	homing endonuclease with LAGLIDADG motif	envhog_protein2103284
SRR6468689_C4997	SRR6468689_C4997_CDS_0069	61101	59269	-	hypothetical protein	unknown function	873	head and packaging	endolysin	envhog_protein187122
SRR6468689_C4997	SRR6468689_C4997_CDS_0072	66752	66192	-	homing endonuclease	DNA, RNA and nucleotide metabolism	559	DNA, RNA and nucleotide metabolism	HNH endonuclease	envhog_protein96594
SRR6468689_C4997	SRR6468689_C4997_CDS_0074	67577	67014	-	hypothetical protein	unknown function	3041	other	cytidyltransferase	envhog_protein1265381
SRR6468689_C4997	SRR6468689_C4997_CDS_0076	73724	68919	-	virion structural protein	head and packaging	15100	head and packaging	virion structural protein	envhog_protein2083730_1
SRR6468689_C4997	SRR6468689_C4997_CDS_0077	77218	73730	-	hypothetical protein	unknown function	1885	tail	minor tail protein	envhog_protein1556160_1
SRR6468689_C4997	SRR6468689_C4997_CDS_0080	78926	78237	-	hypothetical protein	unknown function	13977	head and packaging	virion structural protein	envhog_protein2038923
SRR6468689_C4997	SRR6468689_C4997_CDS_0081	79603	78926	-	hypothetical protein	unknown function	9863	head and packaging	virion structural protein	envhog_protein614734
SRR6468689_C4997	SRR6468689_C4997_CDS_0083	81676	80720	-	hypothetical protein	unknown function	29507	head and packaging	virion structural protein	protein143876
SRR6468689_C4997	SRR6468689_C4997_CDS_0084	82551	81676	-	hypothetical protein	unknown function	13704	head and packaging	virion structural protein	efam_protein323657
SRR6468689_C4997	SRR6468689_C4997_CDS_0085	84064	82643	-	hypothetical protein	unknown function	11589	head and packaging	major head protein	envhog_protein291594
SRR6468689_C4997	SRR6468689_C4997_CDS_0086	85185	84082	-	hypothetical protein	unknown function	3927	head and packaging	head scaffolding protein	efam_protein6526
SRR6468689_C4997	SRR6468689_C4997_CDS_0087	87340	85313	-	hypothetical protein	unknown function	5795	tail	tail protein	envhog_protein713765
SRR6468689_C4997	SRR6468689_C4997_CDS_0088	87792	87340	-	hypothetical protein	unknown function	7	lysis	endolysin	efam_protein321710
SRR6468689_C4997	SRR6468689_C4997_CDS_0093	90302	88854	-	baseplate wedge subunit	tail	5668	tail	tail fiber protein	envhog_protein1645818
SRR6468689_C4997	SRR6468689_C4997_CDS_0094	92311	90368	-	tail fiber protein	tail	7032	tail	tail fiber protein	envhog_protein1890421
SRR6468689_C4997	SRR6468689_C4997_CDS_0095	93322	92339	-	hypothetical protein	unknown function	25379	tail	tail protein	envhog_protein108936
SRR6468689_C4997	SRR6468689_C4997_CDS_0097	96022	94421	-	hypothetical protein	unknown function	5302	tail	tail protein	envhog_protein1600217_1
SRR6468689_C4997	SRR6468689_C4997_CDS_0098	97394	96027	-	hypothetical protein	unknown function	25620	tail	tail collar fiber protein	envhog_protein342385_1
SRR6468689_C4997	SRR6468689_C4997_CDS_0099	99169	97400	-	hypothetical protein	unknown function	2163	head and packaging	virion structural protein	envhog_protein803277
SRR6468689_C4997	SRR6468689_C4997_CDS_0102	102285	100084	-	hypothetical protein	unknown function	6547	head and packaging	portal protein	envhog_protein1608139
SRR6468689_C4997	SRR6468689_C4997_CDS_0104	104792	102516	-	terminase large subunit	head and packaging	6681	head and packaging	terminase large subunit	envhog_protein281494
SRR6468689_C4997	SRR6468689_C4997_CDS_0106	106203	105373	-	hypothetical protein	unknown function	5115	moron, auxiliary metabolic gene and host takeover	ferredoxin	envhog_protein1608377
SRR6468689_C4997	SRR6468689_C4997_CDS_0108	106978	106427	-	hypothetical protein	unknown function	3188	other	co-chaperonin GroES	envhog_protein2154547
SRR6468689_C4997	SRR6468689_C4997_CDS_0110	108270	107347	-	hypothetical protein	unknown function	298	DNA, RNA and nucleotide metabolism	exonuclease	envhog_protein363951
SRR6468689_C4997	SRR6468689_C4997_CDS_0111	108964	108206	-	hypothetical protein	unknown function	860	lysis	holin	efam_protein196295
SRR6468689_C4997	SRR6468689_C4997_CDS_0117	110091	110456	+	protease	other	15610	other	protease	envhog_protein744257
SRR6468689_C5000	SRR6468689_C5000_CDS_0002	250	1563	+	hypothetical protein	unknown function	card	moron, auxiliary metabolic gene and host takeover	CARD resistance protein	AAB05623.1
SRR6468689_C5000	SRR6468689_C5000_CDS_0003	1647	2996	+	hypothetical protein	unknown function	card	moron, auxiliary metabolic gene and host takeover	CARD resistance protein	AAV85982.1
SRR6468689_C5000	SRR6468689_C5000_CDS_0004	3011	4321	+	hypothetical protein	unknown function	card	moron, auxiliary metabolic gene and host takeover	CARD resistance protein	AAV85982.1
SRR6468689_C5000	SRR6468689_C5000_CDS_0005	4335	5060	+	ABC transporter	moron, auxiliary metabolic gene and host takeover	293	moron, auxiliary metabolic gene and host takeover	ABC transporter	protein408075
SRR6468689_C5000	SRR6468689_C5000_CDS_0006	6324	5221	-	nucleotide-sugar epimerase	DNA, RNA and nucleotide metabolism	vfdb	moron, auxiliary metabolic gene and host takeover	VFDB virulence factor protein	VFG038159
SRR6468689_C5000	SRR6468689_C5000_CDS_0008	6762	6430	-	hypothetical protein	unknown function	2967	transcription regulation	transcriptional regulator	envhog_protein488357
SRR6468689_C5000	SRR6468689_C5000_CDS_0016	8624	8367	-	hypothetical protein	unknown function	4681	moron, auxiliary metabolic gene and host takeover	antitoxin from a toxin-antitoxin system	envhog_protein243890
SRR6468689_C5028	SRR6468689_C5028_CDS_0002	1527	238	-	tail sheath	tail	279	tail	tail sheath	envhog_protein2031584
SRR6468689_C5028	SRR6468689_C5028_CDS_0003	2041	1514	-	hypothetical protein	unknown function	209	head and packaging	portal protein	protein69578
SRR6468689_C5028	SRR6468689_C5028_CDS_0004	2445	2041	-	tail completion or Neck1 protein	connector	5	connector	tail completion or Neck1 protein	envhog_protein1692448
SRR6468689_C5028	SRR6468689_C5028_CDS_0005	2795	2442	-	head-tail adaptor	connector	615	connector	head-tail adaptor	protein764725
SRR6468689_C5028	SRR6468689_C5028_CDS_0006	3199	2792	-	hypothetical protein	unknown function	132	connector	head-tail adaptor	envhog_protein1485479
SRR6468689_C5028	SRR6468689_C5028_CDS_0007	4096	3218	-	major head protein	head and packaging	283	head and packaging	major head protein	envhog_protein1556139
SRR6468689_C5028	SRR6468689_C5028_CDS_0008	4669	4115	-	hypothetical protein	unknown function	194	head and packaging	head scaffolding protein	envhog_protein1290719
SRR6468689_C5028	SRR6468689_C5028_CDS_0014	7428	5998	-	minor head protein	head and packaging	2841	head and packaging	minor head protein	envhog_protein1159538
SRR6468689_C5028	SRR6468689_C5028_CDS_0015	8883	7432	-	portal protein	head and packaging	64	head and packaging	portal protein	envhog_protein309078
SRR6468689_C5028	SRR6468689_C5028_CDS_0016	10129	8867	-	terminase large subunit	head and packaging	2	head and packaging	terminase large subunit	protein419637
SRR6468689_C5028	SRR6468689_C5028_CDS_0025	12548	12123	-	transcriptional regulator	transcription regulation	36	transcription regulation	transcriptional regulator	envhog_protein1074533
SRR6468689_C5067	SRR6468689_C5067_CDS_0006	886	1248	+	transcriptional regulator	transcription regulation	1077	transcription regulation	transcriptional regulator	envhog_protein1816611
SRR6468689_C5067	SRR6468689_C5067_CDS_0007	1251	3992	+	hypothetical protein	unknown function	card	moron, auxiliary metabolic gene and host takeover	CARD resistance protein	ABQ47844.1
SRR6468689_C5067	SRR6468689_C5067_CDS_0012	6571	5930	-	transcriptional repressor	transcription regulation	7241	transcription regulation	transcriptional regulator	envhog_protein738481
SRR6468689_C5067	SRR6468689_C5067_CDS_0017	7285	7893	+	DNA invertase	DNA, RNA and nucleotide metabolism	125	DNA, RNA and nucleotide metabolism	DNA invertase	protein331337
SRR6468689_C5067	SRR6468689_C5067_CDS_0018	8116	9060	+	hypothetical protein	unknown function	3689	other	DNA methyltransferase	envhog_protein182608
SRR6468689_C5067	SRR6468689_C5067_CDS_0019	9062	10123	+	hypothetical protein	unknown function	3689	other	DNA methyltransferase	envhog_protein182608
SRR6468689_C5067	SRR6468689_C5067_CDS_0020	10125	11786	+	hypothetical protein	unknown function	3689	other	DNA methyltransferase	envhog_protein1598034_1
SRR6468689_C5081	SRR6468689_C5081_CDS_0001	2	310	+	hypothetical protein	unknown function	12838	DNA, RNA and nucleotide metabolism	replication initiation protein	envhog_protein1927317
SRR6468689_C5081	SRR6468689_C5081_CDS_0002	354	2144	+	hypothetical protein	unknown function	2118	DNA, RNA and nucleotide metabolism	HNH endonuclease	efam_protein135180
SRR6468689_C5081	SRR6468689_C5081_CDS_0007	4621	7251	+	ATPase	other	12316	other	ATPase	envhog_protein1465579
SRR6468689_C5081	SRR6468689_C5081_CDS_0011	8825	9961	+	hypothetical protein	unknown function	32468	other	phosphoribosyl transferase	envhog_protein1975062
SRR6468689_C5081	SRR6468689_C5081_CDS_0012	10050	11174	+	hypothetical protein	unknown function	8995	other	phosphoribosyl transferase	envhog_protein1001071
SRR6468689_C5081	SRR6468689_C5081_CDS_0014	11295	12212	+	hypothetical protein	unknown function	4901	other	hydrolase	envhog_protein889694
SRR6468689_C5081	SRR6468689_C5081_CDS_0019	14248	15585	+	hypothetical protein	unknown function	3869	DNA, RNA and nucleotide metabolism	NAD-dependent DNA ligase	envhog_protein1946029
SRR6468689_C5081	SRR6468689_C5081_CDS_0025	26289	27110	+	hypothetical protein	unknown function	5718	DNA, RNA and nucleotide metabolism	HNH endonuclease	envhog_protein1761457
SRR6468689_C5087	SRR6468689_C5087_CDS_0003	2040	682	-	hypothetical protein	unknown function	10300	transcription regulation	transcriptional regulator	envhog_protein784908
SRR6468689_C5087	SRR6468689_C5087_CDS_0004	3141	2197	-	abortive infection resistance protein	moron, auxiliary metabolic gene and host takeover	2158	moron, auxiliary metabolic gene and host takeover	abortive infection resistance protein	envhog_protein1248896
SRR6468689_C5087	SRR6468689_C5087_CDS_0007	7591	3638	-	hypothetical protein	unknown function	50	DNA, RNA and nucleotide metabolism	DnaC-like helicase loader	envhog_protein1913001
SRR6468689_C5087	SRR6468689_C5087_CDS_0009	8192	7776	-	hypothetical protein	unknown function	1013	integration and excision	transposase	envhog_protein1307633
SRR6468689_C5087	SRR6468689_C5087_CDS_0013	9026	8595	-	hypothetical protein	unknown function	3995	tail	tail protein	envhog_protein609147_1
SRR6468689_C5087	SRR6468689_C5087_CDS_0014	9822	9124	-	hypothetical protein	unknown function	3995	tail	tail protein	envhog_protein831885
SRR6468689_C5087	SRR6468689_C5087_CDS_0016	11576	10017	-	hypothetical protein	unknown function	vfdb	moron, auxiliary metabolic gene and host takeover	VFDB virulence factor protein	VFG016392
SRR6468689_C5087	SRR6468689_C5087_CDS_0017	12700	11588	-	hypothetical protein	unknown function	7162	moron, auxiliary metabolic gene and host takeover	glycosyltransferase	envhog_protein2038976
SRR6468689_C5087	SRR6468689_C5087_CDS_0018	14681	12714	-	hypothetical protein	unknown function	vfdb	moron, auxiliary metabolic gene and host takeover	VFDB virulence factor protein	VFG046725
SRR6468689_C5087	SRR6468689_C5087_CDS_0019	15361	14741	-	thymidylate synthase	DNA, RNA and nucleotide metabolism	85	DNA, RNA and nucleotide metabolism	thymidylate synthase	envhog_protein818901
SRR6468689_C5087	SRR6468689_C5087_CDS_0020	15947	15336	-	hypothetical protein	unknown function	32468	other	phosphoribosyl transferase	envhog_protein742652
SRR6468689_C5087	SRR6468689_C5087_CDS_0023	18215	17259	-	hypothetical protein	unknown function	10912	other	kinase	envhog_protein1121837
SRR6468689_C5087	SRR6468689_C5087_CDS_0026	19752	19012	-	hypothetical protein	unknown function	vfdb	moron, auxiliary metabolic gene and host takeover	VFDB virulence factor protein	VFG005942
SRR6468689_C5087	SRR6468689_C5087_CDS_0027	20573	19767	-	hypothetical protein	unknown function	vfdb	moron, auxiliary metabolic gene and host takeover	VFDB virulence factor protein	VFG001344
SRR6468689_C5087	SRR6468689_C5087_CDS_0029	22755	21739	-	hypothetical protein	unknown function	vfdb	moron, auxiliary metabolic gene and host takeover	VFDB virulence factor protein	VFG016393
SRR6468689_C5087	SRR6468689_C5087_CDS_0030	23669	22782	-	hypothetical protein	unknown function	2644	moron, auxiliary metabolic gene and host takeover	glycosyltransferase	envhog_protein1159150
SRR6468689_C5087	SRR6468689_C5087_CDS_0032	23910	24092	+	hypothetical protein	unknown function	2199	integration and excision	transposase	envhog_protein1332777
SRR6468689_C5180	SRR6468689_C5180_CDS_0003	4000	311	-	hypothetical protein	unknown function	10993	head and packaging	Hoc-like head decoration	envhog_protein719376
SRR6468689_C5180	SRR6468689_C5180_CDS_0004	5076	4009	-	hypothetical protein	unknown function	defensefinder	moron, auxiliary metabolic gene and host takeover	DefenseFinder protein	ShosTA_1470
SRR6468689_C5180	SRR6468689_C5180_CDS_0008	6354	5851	-	transcriptional regulator	transcription regulation	6499	transcription regulation	transcriptional regulator	protein22801
SRR6468689_C5184	SRR6468689_C5184_CDS_0003	1689	235	-	DNA helicase	DNA, RNA and nucleotide metabolism	12156	DNA, RNA and nucleotide metabolism	DNA helicase	envhog_protein1255058
SRR6468689_C5184	SRR6468689_C5184_CDS_0004	2252	1848	-	MutT/NUDIX hydrolase	other	1198	other	MutT/NUDIX hydrolase	envhog_protein142046
SRR6468689_C5184	SRR6468689_C5184_CDS_0005	5243	2295	-	DNA helicase	DNA, RNA and nucleotide metabolism	16	DNA, RNA and nucleotide metabolism	DNA helicase	envhog_protein1473937
SRR6468689_C5184	SRR6468689_C5184_CDS_0007	7240	6773	-	hypothetical protein	unknown function	1967	DNA, RNA and nucleotide metabolism	DNA helicase	envhog_protein1928697
SRR6468689_C5184	SRR6468689_C5184_CDS_0010	9145	7820	-	hypothetical protein	unknown function	defensefinder	moron, auxiliary metabolic gene and host takeover	DefenseFinder protein	pAgo_1619
SRR6468689_C5184	SRR6468689_C5184_CDS_0011	10294	9290	-	hypothetical protein	unknown function	17403	transcription regulation	transcriptional regulator	envhog_protein2112820
SRR6468689_C5184	SRR6468689_C5184_CDS_0012	10986	10453	-	hypothetical protein	unknown function	7245	moron, auxiliary metabolic gene and host takeover	anti-restriction protein	envhog_protein1037754_1
SRR6468689_C5184	SRR6468689_C5184_CDS_0014	11665	11333	-	hypothetical protein	unknown function	3301	other	pyrophosphatase	protein863859
SRR6468689_C5184	SRR6468689_C5184_CDS_0015	13253	11667	-	hypothetical protein	unknown function	325	DNA, RNA and nucleotide metabolism	Dda-like helicase	envhog_protein573933
SRR6468689_C5184	SRR6468689_C5184_CDS_0016	13709	13371	-	hypothetical protein	unknown function	945	DNA, RNA and nucleotide metabolism	endonuclease	envhog_protein2167863
SRR6468689_C5184	SRR6468689_C5184_CDS_0018	14576	13908	-	hypothetical protein	unknown function	vfdb	moron, auxiliary metabolic gene and host takeover	VFDB virulence factor protein	VFG047456
SRR6468689_C5184	SRR6468689_C5184_CDS_0020	16277	15285	-	hypothetical protein	unknown function	1967	DNA, RNA and nucleotide metabolism	DNA helicase	envhog_protein1632847_1
SRR6468689_C5184	SRR6468689_C5184_CDS_0021	16849	16280	-	hypothetical protein	unknown function	defensefinder	moron, auxiliary metabolic gene and host takeover	DefenseFinder protein	Wadjet_II_1555
SRR6468689_C5251	SRR6468689_C5251_CDS_0001	2	1036	+	tail length tape measure protein	tail	1272	tail	tail length tape measure protein	protein765990_1
SRR6468689_C5251	SRR6468689_C5251_CDS_0002	1029	1280	+	baseplate hub	tail	46	tail	baseplate hub	protein722148
SRR6468689_C5251	SRR6468689_C5251_CDS_0003	1343	2194	+	tail protein	tail	52	tail	tail protein	protein725174
SRR6468689_C5251	SRR6468689_C5251_CDS_0004	2195	2497	+	hypothetical protein	unknown function	11	tail	baseplate spike	protein320391
SRR6468689_C5251	SRR6468689_C5251_CDS_0005	2494	2673	+	endolysin	lysis	7698	lysis	endolysin	envhog_protein1221314
SRR6468689_C5251	SRR6468689_C5251_CDS_0006	2701	3231	+	holin	lysis	13712	lysis	holin	protein174715
SRR6468689_C5251	SRR6468689_C5251_CDS_0011	4626	4886	+	transcriptional repressor	transcription regulation	3	transcription regulation	transcriptional repressor	protein414871
SRR6468689_C5251	SRR6468689_C5251_CDS_0012	4953	5222	+	transposase	integration and excision	4646	integration and excision	transposase	protein777230
SRR6468689_C5277	SRR6468689_C5277_CDS_0003	631	1185	+	hypothetical protein	unknown function	6386	transcription regulation	transcription antiterminator	protein586053
SRR6468689_C5277	SRR6468689_C5277_CDS_0005	2142	3035	+	hypothetical protein	unknown function	vfdb	moron, auxiliary metabolic gene and host takeover	VFDB virulence factor protein	VFG007660
SRR6468689_C5277	SRR6468689_C5277_CDS_0006	2897	3781	+	dTDP-4-dehydrorhamnose 3,5-epimerase	moron, auxiliary metabolic gene and host takeover	vfdb	moron, auxiliary metabolic gene and host takeover	VFDB virulence factor protein	VFG048804
SRR6468689_C5277	SRR6468689_C5277_CDS_0007	3729	4856	+	nucleotide-sugar epimerase	DNA, RNA and nucleotide metabolism	540	DNA, RNA and nucleotide metabolism	nucleotide-sugar epimerase	envhog_protein904723
SRR6468689_C5277	SRR6468689_C5277_CDS_0008	4869	5984	+	nucleotide-sugar epimerase	DNA, RNA and nucleotide metabolism	vfdb	moron, auxiliary metabolic gene and host takeover	VFDB virulence factor protein	VFG037923
SRR6468689_C5285	SRR6468689_C5285_CDS_0001	114	323	+	hypothetical protein	unknown function	4470	moron, auxiliary metabolic gene and host takeover	acyl-CoA N-acyltransferase	efam_protein339287
SRR6468689_C5285	SRR6468689_C5285_CDS_0002	1032	370	-	hypothetical protein	unknown function	531	DNA, RNA and nucleotide metabolism	Rnase H	envhog_protein1762819
SRR6468689_C5285	SRR6468689_C5285_CDS_0003	2429	1116	-	tRNA splicing ligase	DNA, RNA and nucleotide metabolism	1075	DNA, RNA and nucleotide metabolism	tRNA splicing ligase	protein725766
SRR6468689_C5285	SRR6468689_C5285_CDS_0006	4536	2875	-	hypothetical protein	unknown function	850	DNA, RNA and nucleotide metabolism	RNA-binding protein	envhog_protein1770823
SRR6468689_C5326	SRR6468689_C5326_CDS_0012	2707	2162	-	hypothetical protein	unknown function	490	head and packaging	portal protein	efam_protein167538
SRR6468689_C5326	SRR6468689_C5326_CDS_0013	3333	2704	-	hypothetical protein	unknown function	26	connector	tail completion or Neck1 protein	envhog_protein533170
SRR6468689_C5326	SRR6468689_C5326_CDS_0014	4132	3278	-	hypothetical protein	unknown function	324	head and packaging	head morphogenesis	protein397417
SRR6468689_C5326	SRR6468689_C5326_CDS_0015	5424	4195	-	portal protein	head and packaging	113	head and packaging	portal protein	protein609023
SRR6468689_C5326	SRR6468689_C5326_CDS_0016	5846	5427	-	head-tail adaptor	connector	195	connector	head-tail adaptor	envhog_protein5467
SRR6468689_C5326	SRR6468689_C5326_CDS_0018	7616	6081	-	terminase large subunit	head and packaging	38	head and packaging	terminase large subunit	protein285217
SRR6468689_C5326	SRR6468689_C5326_CDS_0019	8062	7616	-	DNA binding protein	DNA, RNA and nucleotide metabolism	4151	DNA, RNA and nucleotide metabolism	DNA binding protein	envhog_protein1254572
SRR6468689_C5326	SRR6468689_C5326_CDS_0021	8266	9219	+	hypothetical protein	unknown function	617	head and packaging	major head protein	envhog_protein1919651_1
SRR6468689_C5326	SRR6468689_C5326_CDS_0022	9237	10622	+	major head protein	head and packaging	267	head and packaging	major head protein	envhog_protein718497
SRR6468689_C5326	SRR6468689_C5326_CDS_0023	10585	11091	+	amidase	lysis	822	lysis	amidase	protein759880
SRR6468689_C5326	SRR6468689_C5326_CDS_0027	12052	13236	+	tail sheath	tail	907	tail	tail sheath	protein417465
SRR6468689_C5326	SRR6468689_C5326_CDS_0028	13236	13667	+	major head protein	head and packaging	9206	head and packaging	major head protein	protein743696
SRR6468689_C5326	SRR6468689_C5326_CDS_0029	13677	14045	+	hypothetical protein	unknown function	20303	tail	minor tail protein	envhog_protein1984701
SRR6468689_C5326	SRR6468689_C5326_CDS_0032	14443	17334	+	tail length tape measure protein	tail	991	tail	tail length tape measure protein	envhog_protein486610_1
SRR6468689_C5330	SRR6468689_C5330_CDS_0001	72	398	+	hypothetical protein	unknown function	19976	tail	tail assembly protein	envhog_protein1186984
SRR6468689_C5330	SRR6468689_C5330_CDS_0005	1479	1676	+	hypothetical protein	unknown function	19976	tail	tail assembly protein	envhog_protein2157974
SRR6468689_C5330	SRR6468689_C5330_CDS_0014	4239	5759	+	RNA-binding protein	DNA, RNA and nucleotide metabolism	850	DNA, RNA and nucleotide metabolism	RNA-binding protein	envhog_protein1625603
SRR6468689_C5330	SRR6468689_C5330_CDS_0016	6274	8613	+	hypothetical protein	unknown function	200	other	lipoprotein	envhog_protein1517482
SRR6468689_C5330	SRR6468689_C5330_CDS_0020	9654	10427	+	nucleotidyltransferase	DNA, RNA and nucleotide metabolism	388	DNA, RNA and nucleotide metabolism	nucleotidyltransferase	envhog_protein177089
SRR6468689_C5337	SRR6468689_C5337_CDS_0004	3539	2742	-	hypothetical protein	unknown function	57	head and packaging	terminase small subunit	envhog_protein779565
SRR6468689_C5337	SRR6468689_C5337_CDS_0005	4350	3496	-	DnaD-like helicase loader	DNA, RNA and nucleotide metabolism	6251	DNA, RNA and nucleotide metabolism	replisome organizer DnaA-like	envhog_protein1856965
SRR6468689_C5339	SRR6468689_C5339_CDS_0001	1018	2	-	hypothetical protein	unknown function	vfdb	moron, auxiliary metabolic gene and host takeover	VFDB virulence factor protein	VFG044395
SRR6468689_C5339	SRR6468689_C5339_CDS_0006	4696	4313	-	hypothetical protein	unknown function	7854	lysis	endolysin	envhog_protein1641784
SRR6468689_C5339	SRR6468689_C5339_CDS_0007	5247	4714	-	endolysin	lysis	vfdb	moron, auxiliary metabolic gene and host takeover	VFDB virulence factor protein	VFG005311
SRR6468689_C5379	SRR6468689_C5379_CDS_0001	2	541	+	hypothetical protein	unknown function	435	lysis	endolysin	envhog_protein1741072
SRR6468689_C5379	SRR6468689_C5379_CDS_0002	1333	650	-	hypothetical protein	unknown function	44	DNA, RNA and nucleotide metabolism	single strand DNA binding protein	envhog_protein118813
SRR6468689_C5379	SRR6468689_C5379_CDS_0004	7595	1833	-	hypothetical protein	unknown function	1533	tail	tail length tape measure protein	envhog_protein110739_1
SRR6468689_C5379	SRR6468689_C5379_CDS_0005	7786	9207	+	hypothetical protein	unknown function	4980	moron, auxiliary metabolic gene and host takeover	superinfection exclusion	envhog_protein517639
SRR6468689_C5379	SRR6468689_C5379_CDS_0008	10510	9941	-	hypothetical protein	unknown function	351	transcription regulation	RNA polymerase sigma factor	envhog_protein1973494
SRR6468689_C5430	SRR6468689_C5430_CDS_0001	3	2831	+	hypothetical protein	unknown function	3465	connector	head closure Hc2	efam_protein390960_1
SRR6468689_C5430	SRR6468689_C5430_CDS_0004	3299	3505	+	hypothetical protein	unknown function	3	transcription regulation	transcriptional repressor	protein414863
SRR6468689_C5430	SRR6468689_C5430_CDS_0006	3714	6257	+	DNA polymerase	DNA, RNA and nucleotide metabolism	405	DNA, RNA and nucleotide metabolism	DNA polymerase	envhog_protein482121_1
SRR6468689_C5563	SRR6468689_C5563_CDS_0001	3	1496	+	hypothetical protein	unknown function	215	head and packaging	structural protein with Ig domain	envhog_protein1297948
SRR6468689_C5563	SRR6468689_C5563_CDS_0003	1761	2342	+	hypothetical protein	unknown function	6651	head and packaging	internal virion protein	efam_protein82517
SRR6468689_C5563	SRR6468689_C5563_CDS_0005	2595	2969	+	hypothetical protein	unknown function	defensefinder	moron, auxiliary metabolic gene and host takeover	DefenseFinder protein	PD-T4-9_1221
SRR6468689_C5563	SRR6468689_C5563_CDS_0007	3206	5005	+	hypothetical protein	unknown function	defensefinder	moron, auxiliary metabolic gene and host takeover	DefenseFinder protein	Menshen_1099
SRR6468689_C5563	SRR6468689_C5563_CDS_0010	5383	6405	+	hypothetical protein	unknown function	4980	moron, auxiliary metabolic gene and host takeover	superinfection exclusion	envhog_protein991582
SRR6468689_C5563	SRR6468689_C5563_CDS_0011	6585	8573	+	hypothetical protein	unknown function	1887	tail	tail protein	envhog_protein1161513_1
SRR6468689_C5563	SRR6468689_C5563_CDS_0019	10524	11474	+	anti-restriction protein	moron, auxiliary metabolic gene and host takeover	7245	moron, auxiliary metabolic gene and host takeover	anti-restriction protein	envhog_protein1195375_1
SRR6468689_C5563	SRR6468689_C5563_CDS_0020	11556	12161	+	hypothetical protein	unknown function	1423	DNA, RNA and nucleotide metabolism	Reverse transcriptase	dgr_protein11598
SRR6468689_C5563	SRR6468689_C5563_CDS_0022	12651	13403	+	hypothetical protein	unknown function	netflax		hypothetical protein	WP_010868840.1
SRR6468689_C5571	SRR6468689_C5571_CDS_0015	3984	3700	-	holin	lysis	297	lysis	holin	protein250198
SRR6468689_C5571	SRR6468689_C5571_CDS_0017	5298	4216	-	endolysin	lysis	291	lysis	endolysin	envhog_protein758008
SRR6468689_C5571	SRR6468689_C5571_CDS_0020	5743	5600	-	gpCom control of modification	DNA, RNA and nucleotide metabolism
SRR6468689_C5619	SRR6468689_C5619_CDS_0001	3	386	+	hypothetical protein	unknown function	2484	DNA, RNA and nucleotide metabolism	RecJ-like ssDNA exonuclease	envhog_protein1329273
SRR6468689_C5619	SRR6468689_C5619_CDS_0002	477	1079	+	hypothetical protein	unknown function	vfdb	moron, auxiliary metabolic gene and host takeover	VFDB virulence factor protein	VFG041304
SRR6468689_C5619	SRR6468689_C5619_CDS_0006	1836	3431	+	DNA primase	DNA, RNA and nucleotide metabolism	6088	DNA, RNA and nucleotide metabolism	DNA primase	envhog_protein1285054
SRR6468689_C5619	SRR6468689_C5619_CDS_0007	3691	5148	+	DNA primase	DNA, RNA and nucleotide metabolism	6444	DNA, RNA and nucleotide metabolism	DNA primase	envhog_protein1305850
SRR6468689_C5619	SRR6468689_C5619_CDS_0008	5063	5518	+	nucleoside 2-deoxyribosyltransferase	DNA, RNA and nucleotide metabolism	355	DNA, RNA and nucleotide metabolism	nucleoside 2-deoxyribosyltransferase	envhog_protein1873335
SRR6468689_C5619	SRR6468689_C5619_CDS_0009	5499	6854	+	DNA methyltransferase	other	498	other	DNA methyltransferase	envhog_protein822400
SRR6468689_C5619	SRR6468689_C5619_CDS_0010	6847	7341	+	hypothetical protein	unknown function	57	head and packaging	terminase small subunit	envhog_protein1912036
SRR6468689_C5627	SRR6468689_C5627_CDS_0001	723	1	-	amidase	lysis	3088	lysis	amidase	envhog_protein1158741
SRR6468689_C5627	SRR6468689_C5627_CDS_0003	1400	1134	-	holin	lysis	1129	lysis	holin	envhog_protein1994685
SRR6468689_C5627	SRR6468689_C5627_CDS_0004	1824	1471	-	hypothetical protein	unknown function	11663	head and packaging	minor head protein	envhog_protein174418
SRR6468689_C5627	SRR6468689_C5627_CDS_0008	2738	2445	-	hypothetical protein	unknown function	21322	head and packaging	virion structural protein	envhog_protein1297316
SRR6468689_C5627	SRR6468689_C5627_CDS_0009	3652	2741	-	hypothetical protein	unknown function	2839	tail	tail sheath	envhog_protein1710202_1
SRR6468689_C5627	SRR6468689_C5627_CDS_0010	4235	3669	-	hypothetical protein	unknown function	1220	head and packaging	head protein	envhog_protein276004
SRR6468689_C5627	SRR6468689_C5627_CDS_0011	5231	4236	-	minor tail protein	tail	538	tail	minor tail protein	protein533479
SRR6468689_C5627	SRR6468689_C5627_CDS_0012	6046	5231	-	hypothetical protein	unknown function	20385	tail	minor tail protein	envhog_protein2168642
SRR6468689_C5627	SRR6468689_C5627_CDS_0013	7182	6043	-	tail length tape measure protein	tail	58	tail	tail length tape measure protein	protein14781
SRR6468689_C5667	SRR6468689_C5667_CDS_0001	2	1147	+	hypothetical protein	unknown function	58	tail	tail length tape measure protein	protein15609
SRR6468689_C5667	SRR6468689_C5667_CDS_0002	1149	1931	+	distal tail protein Dit	tail	33	tail	distal tail protein Dit	protein487113
SRR6468689_C5667	SRR6468689_C5667_CDS_0003	1938	4481	+	minor tail protein	tail	3475	tail	minor tail protein	envhog_protein825040_1
SRR6468689_C5667	SRR6468689_C5667_CDS_0005	4681	5244	+	tail protein	tail	12827	tail	tail protein	protein762668
SRR6468689_C5667	SRR6468689_C5667_CDS_0006	5244	5438	+	minor tail protein	tail
SRR6468689_C5672	SRR6468689_C5672_CDS_0006	1355	2272	+	replication initiation protein	DNA, RNA and nucleotide metabolism	4707	DNA, RNA and nucleotide metabolism	replication initiation protein	envhog_protein54457
SRR6468689_C5672	SRR6468689_C5672_CDS_0008	2761	4521	+	hypothetical protein	unknown function	vfdb	moron, auxiliary metabolic gene and host takeover	VFDB virulence factor protein	VFG041387
SRR6468689_C5672	SRR6468689_C5672_CDS_0010	4786	5655	+	hypothetical protein	unknown function	6121	head and packaging	virion structural protein	envhog_protein1646533_1
SRR6468689_C5672	SRR6468689_C5672_CDS_0012	6179	6625	+	hypothetical protein	unknown function	2666	head and packaging	terminase large subunit	protein417282
SRR6468689_C5689	SRR6468689_C5689_CDS_0002	1450	968	-	hypothetical protein	unknown function	5	connector	tail completion or Neck1 protein	protein296501
SRR6468689_C5689	SRR6468689_C5689_CDS_0003	1818	1450	-	head-tail adaptor	connector	615	connector	head-tail adaptor	protein764699
SRR6468689_C5689	SRR6468689_C5689_CDS_0004	2171	1812	-	head-tail adaptor	connector	132	connector	head-tail adaptor	protein389845
SRR6468689_C5689	SRR6468689_C5689_CDS_0005	2542	2213	-	tail fiber protein	tail	34916	tail	tail fiber protein	envhog_protein1053371
SRR6468689_C5689	SRR6468689_C5689_CDS_0006	3411	2620	-	major head protein	head and packaging	544	head and packaging	major head protein	envhog_protein566181
SRR6468689_C5689	SRR6468689_C5689_CDS_0007	4043	3411	-	head scaffolding protein	head and packaging	194	head and packaging	head scaffolding protein	protein59829
SRR6468689_C5689	SRR6468689_C5689_CDS_0010	6246	4366	-	head maturation protease	head and packaging	4728	head and packaging	head morphogenesis	protein32845
SRR6468689_C5689	SRR6468689_C5689_CDS_0011	8194	6701	-	portal protein	head and packaging	64	head and packaging	portal protein	protein12620
SRR6468689_C5689	SRR6468689_C5689_CDS_0013	9838	8447	-	terminase large subunit	head and packaging	2	head and packaging	terminase large subunit	protein420174
SRR6468689_C5689	SRR6468689_C5689_CDS_0017	10708	10292	-	transcriptional regulator	transcription regulation	36	transcription regulation	transcriptional regulator	protein645719
SRR6468689_C5735	SRR6468689_C5735_CDS_0003	4184	2430	-	hypothetical protein	unknown function	7220	DNA, RNA and nucleotide metabolism	regulator of chromosome condensation	envhog_protein1678768_1
SRR6468689_C5735	SRR6468689_C5735_CDS_0006	6433	4637	-	Reverse transcriptase	DNA, RNA and nucleotide metabolism	1423	DNA, RNA and nucleotide metabolism	Reverse transcriptase	protein359394
SRR6468689_C5735	SRR6468689_C5735_CDS_0010	8007	7030	-	tail protein	tail	25111	tail	tail protein	envhog_protein605178
SRR6468689_C5739	SRR6468689_C5739_CDS_0002	551	958	+	hypothetical protein	unknown function	2581	head and packaging	virion structural protein	envhog_protein1927420
SRR6468689_C5739	SRR6468689_C5739_CDS_0003	973	2382	+	hypothetical protein	unknown function	23	tail	tail sheath	envhog_protein2072092
SRR6468689_C5739	SRR6468689_C5739_CDS_0004	2398	2919	+	head closure	connector	55	connector	head closure	protein854990
SRR6468689_C5739	SRR6468689_C5739_CDS_0005	2936	3223	+	hypothetical protein	unknown function	3140	tail	tail assembly chaperone	protein399668
SRR6468689_C5739	SRR6468689_C5739_CDS_0008	3620	5434	+	tail length tape measure protein	tail	991	tail	tail length tape measure protein	envhog_protein1430213
SRR6468689_C5739	SRR6468689_C5739_CDS_0009	5445	5663	+	baseplate hub	tail	46	tail	baseplate hub	envhog_protein856907
SRR6468689_C5752	SRR6468689_C5752_CDS_0012	6591	3721	-	hypothetical protein	unknown function	21789	head and packaging	virion structural protein	envhog_protein1614694
SRR6468689_C5765	SRR6468689_C5765_CDS_0002	252	662	+	hypothetical protein	unknown function	36	transcription regulation	transcriptional regulator	envhog_protein438485
SRR6468689_C5765	SRR6468689_C5765_CDS_0004	1075	848	-	excisionase	integration and excision	2655	integration and excision	excisionase	protein522209
SRR6468689_C5765	SRR6468689_C5765_CDS_0005	1299	1042	-	hypothetical protein	unknown function	2655	integration and excision	excisionase	protein522209
SRR6468689_C5765	SRR6468689_C5765_CDS_0007	1684	2100	+	HNH endonuclease	DNA, RNA and nucleotide metabolism	144	DNA, RNA and nucleotide metabolism	HNH endonuclease	protein211429
SRR6468689_C5765	SRR6468689_C5765_CDS_0008	2191	2736	+	hypothetical protein	unknown function	83	head and packaging	terminase small subunit	envhog_protein87713
SRR6468689_C5765	SRR6468689_C5765_CDS_0009	2739	4334	+	terminase large subunit	head and packaging	9	head and packaging	terminase large subunit	protein577754
SRR6468689_C5765	SRR6468689_C5765_CDS_0011	4632	5738	+	portal protein	head and packaging	12	head and packaging	portal protein	protein259020
SRR6468689_C5765	SRR6468689_C5765_CDS_0012	5735	6472	+	head maturation protease	head and packaging	94	head and packaging	head maturation protease	protein773141
SRR6468689_C5765	SRR6468689_C5765_CDS_0013	6489	7736	+	major head protein	head and packaging	10	head and packaging	major head protein	envhog_protein1588386
SRR6468689_C5765	SRR6468689_C5765_CDS_0015	8072	8653	+	hypothetical protein	unknown function	615	connector	head-tail adaptor	envhog_protein288341
SRR6468689_C5765	SRR6468689_C5765_CDS_0016	8655	9128	+	hypothetical protein	unknown function	5	connector	tail completion or Neck1 protein	protein298878
SRR6468689_C5765	SRR6468689_C5765_CDS_0017	9128	9580	+	hypothetical protein	unknown function	3907	connector	tail terminator	envhog_protein632333
SRR6468689_C5765	SRR6468689_C5765_CDS_0018	9585	10670	+	tail sheath	tail	1480	tail	tail sheath	envhog_protein126485
SRR6468689_C5765	SRR6468689_C5765_CDS_0019	10679	11128	+	tail protein	tail	365	tail	tail protein	protein769017
SRR6468689_C5765	SRR6468689_C5765_CDS_0020	11134	11514	+	tail protein XkdN-like	tail	389	tail	tail protein XkdN-like	envhog_protein1843544
SRR6468689_C5765	SRR6468689_C5765_CDS_0022	11660	13717	+	hypothetical protein	unknown function	12798	tail	tail length tape measure protein	envhog_protein1988958
SRR6468689_C5765	SRR6468689_C5765_CDS_0024	13800	14360	+	endolysin	lysis	380	lysis	endolysin	envhog_protein1976370
SRR6468689_C5765	SRR6468689_C5765_CDS_0025	14357	15418	+	tail protein	tail	400	tail	tail protein	envhog_protein629699
SRR6468689_C5765	SRR6468689_C5765_CDS_0026	15434	15691	+	hypothetical protein	unknown function	2012	tail	minor tail protein	envhog_protein2090044
SRR6468689_C5765	SRR6468689_C5765_CDS_0027	15691	16119	+	baseplate wedge subunit	tail	120	tail	baseplate wedge subunit	envhog_protein1196746
SRR6468689_C5765	SRR6468689_C5765_CDS_0028	16112	17176	+	baseplate wedge subunit	tail	1608	tail	tail protein	envhog_protein329755
SRR6468689_C5765	SRR6468689_C5765_CDS_0029	17173	17754	+	tail protein	tail	521	tail	tail protein	envhog_protein871839
SRR6468689_C5765	SRR6468689_C5765_CDS_0030	17678	18559	+	hypothetical protein	unknown function	7037	tail	tail fiber protein	envhog_protein268919
SRR6468689_C5778	SRR6468689_C5778_CDS_0002	3545	291	-	hypothetical protein	unknown function	16	DNA, RNA and nucleotide metabolism	DNA helicase	protein403220
SRR6468689_C5778	SRR6468689_C5778_CDS_0003	6689	3552	-	hypothetical protein	unknown function	67	other	DNA methyltransferase	envhog_protein507306_1
SRR6468689_C5778	SRR6468689_C5778_CDS_0004	9530	6705	-	hypothetical protein	unknown function	62	DNA, RNA and nucleotide metabolism	DNA helicase	protein120703
SRR6468689_C5778	SRR6468689_C5778_CDS_0010	10573	12072	+	DNA primase	DNA, RNA and nucleotide metabolism	12622	DNA, RNA and nucleotide metabolism	DNA primase	envhog_protein496924
SRR6468689_C5778	SRR6468689_C5778_CDS_0011	12085	12438	+	hypothetical protein	unknown function	66	integration and excision	excisionase and transcriptional regulator	envhog_protein2080954
SRR6468689_C5778	SRR6468689_C5778_CDS_0015	12833	13927	+	hypothetical protein	unknown function	defensefinder	moron, auxiliary metabolic gene and host takeover	DefenseFinder protein	MADS_1053
SRR6468689_C5778	SRR6468689_C5778_CDS_0016	13932	14612	+	hypothetical protein	unknown function	netflax		hypothetical protein	WP_071150646.1
SRR6468689_C5778	SRR6468689_C5778_CDS_0017	14638	15120	+	restriction endonuclease	DNA, RNA and nucleotide metabolism	1639	DNA, RNA and nucleotide metabolism	restriction endonuclease	envhog_protein545197
SRR6468689_C5778	SRR6468689_C5778_CDS_0020	15657	16982	+	hypothetical protein	unknown function	168	DNA, RNA and nucleotide metabolism	clamp loader of DNA polymerase	protein596
SRR6468689_C5778	SRR6468689_C5778_CDS_0021	17002	19869	+	hypothetical protein	unknown function	defensefinder	moron, auxiliary metabolic gene and host takeover	DefenseFinder protein	Thoeris_I_1524
SRR6468689_C5778	SRR6468689_C5778_CDS_0022	22687	19922	-	DarB-like antirestriction	moron, auxiliary metabolic gene and host takeover	10089	moron, auxiliary metabolic gene and host takeover	DarB-like antirestriction	envhog_protein672507_2
SRR6468689_C5780	SRR6468689_C5780_CDS_0007	3873	4910	+	hypothetical protein	unknown function	107	DNA, RNA and nucleotide metabolism	exonuclease	envhog_protein853831
SRR6468689_C5780	SRR6468689_C5780_CDS_0012	8561	9775	+	clamp loader of DNA polymerase	DNA, RNA and nucleotide metabolism	5846	DNA, RNA and nucleotide metabolism	clamp loader of DNA polymerase	envhog_protein662115
SRR6468689_C5793	SRR6468689_C5793_CDS_0004	630	2753	+	endolysin	lysis	vfdb	moron, auxiliary metabolic gene and host takeover	VFDB virulence factor protein	VFG002300
SRR6468689_C5793	SRR6468689_C5793_CDS_0006	3028	4428	+	hypothetical protein	unknown function	vfdb	moron, auxiliary metabolic gene and host takeover	VFDB virulence factor protein	VFG043441
SRR6468689_C5793	SRR6468689_C5793_CDS_0009	5434	10305	+	minor tail protein with lysin activity	tail	11445	tail	minor tail protein	envhog_protein1951829_1
SRR6468689_C5793	SRR6468689_C5793_CDS_0010	10414	15960	+	hypothetical protein	unknown function	vfdb	moron, auxiliary metabolic gene and host takeover	VFDB virulence factor protein	VFG002277
SRR6468689_C5793	SRR6468689_C5793_CDS_0012	16374	16880	+	hypothetical protein	unknown function	151	integration and excision	transposase	envhog_protein1464915
SRR6468689_C5822	SRR6468689_C5822_CDS_0001	24	488	+	hypothetical protein	unknown function	16143	other	DNA methyltransferase	envhog_protein112244
SRR6468689_C5822	SRR6468689_C5822_CDS_0003	972	2912	+	DNA polymerase	DNA, RNA and nucleotide metabolism	1252	DNA, RNA and nucleotide metabolism	DNA polymerase	envhog_protein1708582
SRR6468689_C5822	SRR6468689_C5822_CDS_0004	2915	3670	+	Erf-like ssDNA annealing protein	DNA, RNA and nucleotide metabolism	9298	other	radical SAM domain protein	envhog_protein2022122
SRR6468689_C5822	SRR6468689_C5822_CDS_0006	3813	4862	+	hypothetical protein	unknown function	434	DNA, RNA and nucleotide metabolism	RecE-like recombination exonuclease	envhog_protein510620
SRR6468689_C5822	SRR6468689_C5822_CDS_0009	5357	5722	+	nucleoside 2-deoxyribosyltransferase	DNA, RNA and nucleotide metabolism	355	DNA, RNA and nucleotide metabolism	nucleoside 2-deoxyribosyltransferase	envhog_protein2106512
SRR6468689_C5822	SRR6468689_C5822_CDS_0010	5715	6197	+	hypothetical protein	unknown function	378	DNA, RNA and nucleotide metabolism	single strand DNA binding protein	envhog_protein1764136
SRR6468689_C5822	SRR6468689_C5822_CDS_0012	6568	6903	+	MazG-like pyrophosphatase	other	229	other	MazG-like pyrophosphatase	envhog_protein1672865
SRR6468689_C5822	SRR6468689_C5822_CDS_0013	6896	7027	+	hypothetical protein	unknown function	85	DNA, RNA and nucleotide metabolism	thymidylate synthase	envhog_protein1865282
SRR6468689_C5828	SRR6468689_C5828_CDS_0001	1806	1	-	tail length tape measure protein	tail	4704	tail	tail length tape measure protein	envhog_protein469849
SRR6468689_C5828	SRR6468689_C5828_CDS_0003	2363	1986	-	hypothetical protein	unknown function	2115	tail	tail protein	envhog_protein1864098
SRR6468689_C5828	SRR6468689_C5828_CDS_0004	2959	2378	-	major tail protein	tail	88	tail	major tail protein	envhog_protein1404731
SRR6468689_C5828	SRR6468689_C5828_CDS_0005	3291	2962	-	tail terminator	connector	78	connector	tail terminator	envhog_protein350955
SRR6468689_C5828	SRR6468689_C5828_CDS_0007	3783	3403	-	hypothetical protein	unknown function	5	connector	tail completion or Neck1 protein	protein296652
SRR6468689_C5828	SRR6468689_C5828_CDS_0008	4133	3780	-	head closure Hc1	connector	25	connector	head closure Hc1	protein508922
SRR6468689_C5828	SRR6468689_C5828_CDS_0010	5036	4728	-	hypothetical protein	unknown function	15928	head and packaging	major head protein	envhog_protein1353807
SRR6468689_C5880	SRR6468689_C5880_CDS_0001	1	309	+	hypothetical protein	unknown function	1271	DNA, RNA and nucleotide metabolism	HNH endonuclease	envhog_protein1842291
SRR6468689_C5880	SRR6468689_C5880_CDS_0002	450	1058	+	DNA invertase	DNA, RNA and nucleotide metabolism	125	DNA, RNA and nucleotide metabolism	DNA invertase	envhog_protein671382
SRR6468689_C5880	SRR6468689_C5880_CDS_0004	1303	2094	+	ParA-like partition protein	DNA, RNA and nucleotide metabolism	164	DNA, RNA and nucleotide metabolism	ParA-like partition protein	envhog_protein1178901
SRR6468689_C5880	SRR6468689_C5880_CDS_0005	2094	3029	+	ParB-like partition protein	DNA, RNA and nucleotide metabolism	4715	DNA, RNA and nucleotide metabolism	ParB-like partition protein	envhog_protein544585
SRR6468689_C5880	SRR6468689_C5880_CDS_0006	3064	3348	+	hypothetical protein	unknown function	44	DNA, RNA and nucleotide metabolism	single strand DNA binding protein	envhog_protein1514145
SRR6468689_C5880	SRR6468689_C5880_CDS_0007	3364	3744	+	hypothetical protein	unknown function	582	transcription regulation	Arc-like repressor	protein180308
SRR6468689_C5880	SRR6468689_C5880_CDS_0008	3809	5461	+	hypothetical protein	unknown function	vfdb	moron, auxiliary metabolic gene and host takeover	VFDB virulence factor protein	VFG039156
SRR6468689_C5880	SRR6468689_C5880_CDS_0009	5464	6228	+	hypothetical protein	unknown function	9381	DNA, RNA and nucleotide metabolism	replication initiation by nicking	envhog_protein1157847
SRR6468689_C5880	SRR6468689_C5880_CDS_0017	7983	8183	+	hypothetical protein	unknown function	3	transcription regulation	transcriptional repressor	protein412954
SRR6468689_C5880	SRR6468689_C5880_CDS_0020	8712	9122	+	hypothetical protein	unknown function	1373	transcription regulation	transcriptional regulator	envhog_protein613135
SRR6468689_C5880	SRR6468689_C5880_CDS_0027	11507	11971	+	single strand DNA binding protein	DNA, RNA and nucleotide metabolism	44	DNA, RNA and nucleotide metabolism	single strand DNA binding protein	protein696725
SRR6468689_C5885	SRR6468689_C5885_CDS_0002	3700	737	-	hypothetical protein	unknown function	3689	other	DNA methyltransferase	envhog_protein1598034_1
SRR6468689_C5885	SRR6468689_C5885_CDS_0003	5258	3693	-	DNA methyltransferase	other	3689	other	DNA methyltransferase	envhog_protein1932936
SRR6468689_C5885	SRR6468689_C5885_CDS_0007	8159	6684	-	restriction endonuclease	DNA, RNA and nucleotide metabolism	16589	DNA, RNA and nucleotide metabolism	restriction endonuclease	envhog_protein1512175
SRR6468689_C5885	SRR6468689_C5885_CDS_0008	10405	8156	-	hypothetical protein	unknown function	16448	other	ATPase	envhog_protein804275
SRR6468689_C5885	SRR6468689_C5885_CDS_0009	11331	10423	-	hypothetical protein	unknown function	16	DNA, RNA and nucleotide metabolism	DNA helicase	envhog_protein1732076
SRR6468689_C5885	SRR6468689_C5885_CDS_0010	12370	11321	-	DNA methyltransferase	other	116	other	DNA methyltransferase	envhog_protein1959063
SRR6468689_C5885	SRR6468689_C5885_CDS_0011	13419	12376	-	DNA methyltransferase	other	116	other	DNA methyltransferase	envhog_protein1187442
SRR6468689_C5885	SRR6468689_C5885_CDS_0012	13670	13419	-	hypothetical protein	unknown function	3	transcription regulation	transcriptional repressor	protein413189
SRR6468689_C5885	SRR6468689_C5885_CDS_0013	15364	13715	-	hypothetical protein	unknown function	defensefinder	moron, auxiliary metabolic gene and host takeover	DefenseFinder protein	Lamassu-Hypothetical_1017
SRR6468689_C5942	SRR6468689_C5942_CDS_0002	3984	436	-	hypothetical protein	unknown function	defensefinder	moron, auxiliary metabolic gene and host takeover	DefenseFinder protein	Dsr_II_684
SRR6468689_C5942	SRR6468689_C5942_CDS_0004	6243	4927	-	hypothetical protein	unknown function	365	tail	tail protein	envhog_protein1746998
SRR6468689_C5942	SRR6468689_C5942_CDS_0007	7370	6993	-	MutT/NUDIX hydrolase	other	1198	other	MutT/NUDIX hydrolase	envhog_protein142046
SRR6468689_C5942	SRR6468689_C5942_CDS_0008	10381	7403	-	DNA helicase	DNA, RNA and nucleotide metabolism	16	DNA, RNA and nucleotide metabolism	DNA helicase	envhog_protein1473937
SRR6468689_C5942	SRR6468689_C5942_CDS_0011	12030	11632	-	hypothetical protein	unknown function	95	integration and excision	integrase	envhog_protein1463040
SRR6468689_C5949	SRR6468689_C5949_CDS_0002	2273	333	-	hypothetical protein	unknown function	defensefinder	moron, auxiliary metabolic gene and host takeover	DefenseFinder protein	BREX_II_135
SRR6468689_C5949	SRR6468689_C5949_CDS_0004	4125	3340	-	hypothetical protein	unknown function	21620	head and packaging	virion structural protein	envhog_protein1150301
SRR6468689_C5949	SRR6468689_C5949_CDS_0010	19422	12928	-	hypothetical protein	unknown function	vfdb	moron, auxiliary metabolic gene and host takeover	VFDB virulence factor protein	VFG018656
SRR6468689_C5949	SRR6468689_C5949_CDS_0015	20130	20459	+	transposase	integration and excision	2577	integration and excision	transposase	protein41703
SRR6468689_C5949	SRR6468689_C5949_CDS_0016	20528	22066	+	transposase	integration and excision	506	integration and excision	transposase	envhog_protein2050238
SRR6468689_C5949	SRR6468689_C5949_CDS_0019	23878	22550	-	polymerase	DNA, RNA and nucleotide metabolism	23333	DNA, RNA and nucleotide metabolism	polymerase	envhog_protein144531
SRR6468689_C5949	SRR6468689_C5949_CDS_0020	24597	23878	-	hypothetical protein	unknown function	2071	other	ATPase	envhog_protein423491
SRR6468689_C5949	SRR6468689_C5949_CDS_0021	25263	24610	-	hypothetical protein	unknown function	2439	transcription regulation	transcriptional regulator	envhog_protein577229
SRR6468689_C5949	SRR6468689_C5949_CDS_0024	25812	26177	+	hypothetical protein	unknown function	34341	transcription regulation	transcriptional regulator	protein97118
SRR6468689_C5949	SRR6468689_C5949_CDS_0027	27317	30817	+	hypothetical protein	unknown function	vfdb	moron, auxiliary metabolic gene and host takeover	VFDB virulence factor protein	VFG002199
SRR6468689_C5949	SRR6468689_C5949_CDS_0032	31798	36903	+	hypothetical protein	unknown function	vfdb	moron, auxiliary metabolic gene and host takeover	VFDB virulence factor protein	VFG050211
SRR6468689_C5949	SRR6468689_C5949_CDS_0044	40915	41571	+	hypothetical protein	unknown function	359	other	DNA methyltransferase	envhog_protein697232
SRR6468689_C5949	SRR6468689_C5949_CDS_0045	41597	41860	+	hypothetical protein	unknown function	7245	moron, auxiliary metabolic gene and host takeover	anti-restriction protein	envhog_protein1195375_1
SRR6468689_C5949	SRR6468689_C5949_CDS_0053	45416	43728	-	transposase	integration and excision	506	integration and excision	transposase	envhog_protein2050238
SRR6468689_C5949	SRR6468689_C5949_CDS_0054	45832	45431	-	transposase	integration and excision	2577	integration and excision	transposase	protein41678
SRR6468689_C5949	SRR6468689_C5949_CDS_0057	46265	47023	+	hypothetical protein	unknown function	16120	head and packaging	virion structural protein	envhog_protein1455234
SRR6468689_C5949	SRR6468689_C5949_CDS_0058	47052	47780	+	hypothetical protein	unknown function	16120	head and packaging	virion structural protein	envhog_protein1455234
SRR6468689_C5949	SRR6468689_C5949_CDS_0060	48673	49425	+	hypothetical protein	unknown function	21620	head and packaging	virion structural protein	envhog_protein1150301
SRR6468689_C5949	SRR6468689_C5949_CDS_0061	49428	50597	+	hypothetical protein	unknown function	1249	other	acetyltransferase	envhog_protein112651
SRR6468689_C5949	SRR6468689_C5949_CDS_0066	51652	52599	+	hypothetical protein	unknown function	2666	head and packaging	terminase large subunit	envhog_protein2066289
SRR6468689_C5949	SRR6468689_C5949_CDS_0067	52599	54575	+	hypothetical protein	unknown function	2666	head and packaging	terminase large subunit	envhog_protein411961
SRR6468689_C5949	SRR6468689_C5949_CDS_0068	54645	58691	+	hypothetical protein	unknown function	6121	head and packaging	virion structural protein	envhog_protein1646533_1
SRR6468689_C5949	SRR6468689_C5949_CDS_0069	61295	58749	-	DNA helicase	DNA, RNA and nucleotide metabolism	1967	DNA, RNA and nucleotide metabolism	DNA helicase	envhog_protein1814243
SRR6468689_C5949	SRR6468689_C5949_CDS_0075	62772	63341	+	MutT/NUDIX hydrolase	other	1198	other	MutT/NUDIX hydrolase	envhog_protein815943
SRR6468689_C5949	SRR6468689_C5949_CDS_0077	63485	64483	+	DNA methyltransferase	other	56	other	DNA methyltransferase	envhog_protein1612156
SRR6468689_C5949	SRR6468689_C5949_CDS_0087	69491	67824	-	RecJ-like ssDNA exonuclease	DNA, RNA and nucleotide metabolism	2484	DNA, RNA and nucleotide metabolism	RecJ-like ssDNA exonuclease	envhog_protein1329273
SRR6468689_C5949	SRR6468689_C5949_CDS_0095	73184	71823	-	hypothetical protein	unknown function	400	tail	tail protein	envhog_protein1210247
SRR6468689_C5949	SRR6468689_C5949_CDS_0104	76443	77708	+	hypothetical protein	unknown function	9381	DNA, RNA and nucleotide metabolism	replication initiation by nicking	envhog_protein245777
SRR6468689_C5949	SRR6468689_C5949_CDS_0105	77714	79762	+	hypothetical protein	unknown function	164	DNA, RNA and nucleotide metabolism	ParA-like partition protein	envhog_protein607119
SRR6468689_C5949	SRR6468689_C5949_CDS_0117	83872	82982	-	hypothetical protein	unknown function	1802	other	radical SAM domain-containing protein	envhog_protein1940225
SRR6468689_C5949	SRR6468689_C5949_CDS_0119	86542	84293	-	exonuclease V	DNA, RNA and nucleotide metabolism	4412	DNA, RNA and nucleotide metabolism	exonuclease V	envhog_protein1219214
SRR6468689_C5949	SRR6468689_C5949_CDS_0125	91358	89868	-	transposase	integration and excision	506	integration and excision	transposase	envhog_protein2050238
SRR6468689_C5949	SRR6468689_C5949_CDS_0129	91934	92989	+	hypothetical protein	unknown function	1314	DNA, RNA and nucleotide metabolism	HNH endonuclease	efam_protein307171
SRR6468689_C5949	SRR6468689_C5949_CDS_0130	93013	94638	+	porphyrin biosynthesis	moron, auxiliary metabolic gene and host takeover	249	moron, auxiliary metabolic gene and host takeover	porphyrin biosynthesis	envhog_protein89545
SRR6468689_C5949	SRR6468689_C5949_CDS_0132	94762	96906	+	hypothetical protein	unknown function	17276	moron, auxiliary metabolic gene and host takeover	aerobic cobaltochelatase CobT subunit	efam_protein148928
SRR6468689_C5949	SRR6468689_C5949_CDS_0134	97224	97973	+	RNA polymerase sigma factor	transcription regulation	351	transcription regulation	RNA polymerase sigma factor	envhog_protein1423073
SRR6468689_C5949	SRR6468689_C5949_CDS_0143	103257	102511	-	hypothetical protein	unknown function	1802	other	radical SAM domain-containing protein	envhog_protein1316991
SRR6468689_C5949	SRR6468689_C5949_CDS_0145	103424	104425	+	hypothetical protein	unknown function	vfdb	moron, auxiliary metabolic gene and host takeover	VFDB virulence factor protein	VFG005420
SRR6468689_C5949	SRR6468689_C5949_CDS_0148	105557	106906	+	DNA primase	DNA, RNA and nucleotide metabolism	6444	DNA, RNA and nucleotide metabolism	DNA primase	envhog_protein2161701
SRR6468689_C5949	SRR6468689_C5949_CDS_0151	107765	107250	-	anaerobic ribonucleotide reductase small subunit	DNA, RNA and nucleotide metabolism	626	DNA, RNA and nucleotide metabolism	anaerobic ribonucleotide reductase small subunit	envhog_protein114747
SRR6468689_C5949	SRR6468689_C5949_CDS_0152	109950	107830	-	anaerobic ribonucleoside reductase large subunit	DNA, RNA and nucleotide metabolism	487	moron, auxiliary metabolic gene and host takeover	NrdD-like anaerobic ribonucleotide reductase large subunit	envhog_protein1731436
SRR6468689_C5949	SRR6468689_C5949_CDS_0162	114007	112730	-	transposase	integration and excision	506	integration and excision	transposase	protein465996
SRR6468689_C5949	SRR6468689_C5949_CDS_0164	114727	114212	-	Holliday junction resolvase	DNA, RNA and nucleotide metabolism	190	DNA, RNA and nucleotide metabolism	Holliday junction resolvase	envhog_protein1248481
SRR6468689_C5949	SRR6468689_C5949_CDS_0168	115932	115291	-	hypothetical protein	unknown function	296	integration and excision	DNA transposition protein	envhog_protein260790
SRR6468689_C5963	SRR6468689_C5963_CDS_0003	683	318	-	hypothetical protein	unknown function	5653	head and packaging	terminase large subunit	envhog_protein1003215
SRR6468689_C5963	SRR6468689_C5963_CDS_0006	2531	1020	-	DNA primase	DNA, RNA and nucleotide metabolism	6088	DNA, RNA and nucleotide metabolism	DNA primase	envhog_protein547007
SRR6468689_C5963	SRR6468689_C5963_CDS_0009	3354	2965	-	MazF-like growth inhibitor	moron, auxiliary metabolic gene and host takeover	1936	moron, auxiliary metabolic gene and host takeover	MazF-like growth inhibitor	envhog_protein1249374
SRR6468689_C5963	SRR6468689_C5963_CDS_0010	4142	3357	-	DNA primase	DNA, RNA and nucleotide metabolism	13901	DNA, RNA and nucleotide metabolism	DNA primase/helicase	envhog_protein982525
SRR6468689_C5963	SRR6468689_C5963_CDS_0014	5571	4852	-	thymidylate synthase	DNA, RNA and nucleotide metabolism	85	DNA, RNA and nucleotide metabolism	thymidylate synthase	envhog_protein1865282
SRR6468689_C5963	SRR6468689_C5963_CDS_0016	6436	5840	-	metal-dependent phosphohydrolase	other	28876	other	metal-dependent phosphohydrolase	envhog_protein182367
SRR6468689_C5968	SRR6468689_C5968_CDS_0003	2057	1638	-	hypothetical protein	unknown function	2589	tail	tail protein	efam_protein221226
SRR6468689_C5968	SRR6468689_C5968_CDS_0007	4149	3730	-	hypothetical protein	unknown function	2589	tail	tail protein	envhog_protein640893_2
SRR6468689_C5968	SRR6468689_C5968_CDS_0012	7034	6393	-	ABC transporter	moron, auxiliary metabolic gene and host takeover	293	moron, auxiliary metabolic gene and host takeover	ABC transporter	envhog_protein772210
SRR6468689_C6064	SRR6468689_C6064_CDS_0001	775	2	-	hypothetical protein	unknown function	1	integration and excision	integrase	envhog_protein676273
SRR6468689_C6064	SRR6468689_C6064_CDS_0004	2234	1140	-	hypothetical protein	unknown function	26111	moron, auxiliary metabolic gene and host takeover	membrane protein	envhog_protein639841
SRR6468689_C6064	SRR6468689_C6064_CDS_0005	6287	2382	-	hypothetical protein	unknown function	538	tail	minor tail protein	envhog_protein648593_2
SRR6468689_C6064	SRR6468689_C6064_CDS_0008	7728	6790	-	hypothetical protein	unknown function	1	integration and excision	integrase	envhog_protein109809
SRR6468689_C6064	SRR6468689_C6064_CDS_0015	9471	10850	+	DnaB-like replicative helicase	DNA, RNA and nucleotide metabolism	19	DNA, RNA and nucleotide metabolism	DnaB-like replicative helicase	envhog_protein188139
SRR6468689_C6064	SRR6468689_C6064_CDS_0017	11038	11538	+	hypothetical protein	unknown function	379	DNA, RNA and nucleotide metabolism	DNA binding protein	envhog_protein2151912
SRR6468689_C6064	SRR6468689_C6064_CDS_0019	11925	12371	+	amidase	lysis	822	lysis	amidase	envhog_protein1846993
SRR6468689_C6064	SRR6468689_C6064_CDS_0020	12559	13653	+	hypothetical protein	unknown function	vfdb	moron, auxiliary metabolic gene and host takeover	VFDB virulence factor protein	VFG039696
SRR6468689_C6133	SRR6468689_C6133_CDS_0002	515	5017	+	hypothetical protein	unknown function	17	DNA, RNA and nucleotide metabolism	DNA polymerase	envhog_protein2112613_1
SRR6468689_C6150	SRR6468689_C6150_CDS_0001	1	1548	+	hypothetical protein	unknown function	vfdb	moron, auxiliary metabolic gene and host takeover	VFDB virulence factor protein	VFG038896
SRR6468689_C6150	SRR6468689_C6150_CDS_0007	6034	3422	-	hypothetical protein	unknown function	vfdb	moron, auxiliary metabolic gene and host takeover	VFDB virulence factor protein	VFG038896
SRR6468689_C6150	SRR6468689_C6150_CDS_0008	8576	5985	-	hypothetical protein	unknown function	7620	transcription regulation	transcriptional regulator	envhog_protein257730
SRR6468689_C6150	SRR6468689_C6150_CDS_0010	8782	10782	+	hypothetical protein	unknown function	vfdb	moron, auxiliary metabolic gene and host takeover	VFDB virulence factor protein	VFG016415
SRR6468689_C6150	SRR6468689_C6150_CDS_0011	10832	12565	+	hypothetical protein	unknown function	36751	tail	minor tail protein	envhog_protein1119299
SRR6468689_C6150	SRR6468689_C6150_CDS_0013	12782	13384	+	hypothetical protein	unknown function	215	head and packaging	structural protein with Ig domain	envhog_protein294876_1
SRR6468689_C6158	SRR6468689_C6158_CDS_0002	369	896	+	hypothetical protein	unknown function	9683	other	protease	envhog_protein1915475
SRR6468689_C6158	SRR6468689_C6158_CDS_0003	1771	962	-	hypothetical protein	unknown function	729	other	cold shock protein	envhog_protein1131745
SRR6468689_C6158	SRR6468689_C6158_CDS_0005	2013	3056	+	head maturation protease	head and packaging	94	head and packaging	head maturation protease	envhog_protein451365
SRR6468689_C6158	SRR6468689_C6158_CDS_0006	3066	4070	+	hypothetical protein	unknown function	1623	head and packaging	virion structural protein	envhog_protein1087665
SRR6468689_C6158	SRR6468689_C6158_CDS_0007	4102	4647	+	hypothetical protein	unknown function	19979	head and packaging	virion structural protein	efam_protein249106
SRR6468689_C6158	SRR6468689_C6158_CDS_0009	4889	6124	+	portal protein	head and packaging	11226	head and packaging	portal protein	envhog_protein2158896
SRR6468689_C6158	SRR6468689_C6158_CDS_0010	6105	6557	+	hypothetical protein	unknown function	11226	head and packaging	portal protein	efam_protein118914
SRR6468689_C6158	SRR6468689_C6158_CDS_0011	6561	6920	+	hypothetical protein	unknown function	3304	tail	L-shaped tail fiber protein assembly	envhog_protein825725
SRR6468689_C6158	SRR6468689_C6158_CDS_0012	6917	9553	+	tail protein	tail	5668	tail	tail fiber protein	envhog_protein1918671_1
SRR6468689_C6188	SRR6468689_C6188_CDS_0001	3	5687	+	hypothetical protein	unknown function	37549	head and packaging	virion structural protein	envhog_protein352087_1
SRR6468689_C6188	SRR6468689_C6188_CDS_0004	7792	6182	-	integrase	integration and excision	95	integration and excision	integrase	envhog_protein1717462
SRR6468689_C6188	SRR6468689_C6188_CDS_0005	8295	7918	-	DNA binding protein	DNA, RNA and nucleotide metabolism	2967	transcription regulation	transcriptional regulator	envhog_protein889720
SRR6468689_C6188	SRR6468689_C6188_CDS_0015	10783	11478	+	replication initiation protein	DNA, RNA and nucleotide metabolism	3584	DNA, RNA and nucleotide metabolism	replication initiation protein	envhog_protein1373076
SRR6468689_C6188	SRR6468689_C6188_CDS_0017	11636	12208	+	Holliday junction resolvase	DNA, RNA and nucleotide metabolism	843	DNA, RNA and nucleotide metabolism	Holliday junction resolvase	envhog_protein390969
SRR6468689_C6188	SRR6468689_C6188_CDS_0022	13922	14956	+	hypothetical protein	unknown function	755	DNA, RNA and nucleotide metabolism	RNA ligase	envhog_protein542433
SRR6468689_C6188	SRR6468689_C6188_CDS_0023	14956	15966	+	hypothetical protein	unknown function	253	DNA, RNA and nucleotide metabolism	Mu Gam-like end protection	envhog_protein1213619
SRR6468689_C6188	SRR6468689_C6188_CDS_0029	17669	17926	+	hypothetical protein	unknown function	4159	other	nucleotide pyrophosphohydrolase	efam_protein157433
SRR6468689_C6188	SRR6468689_C6188_CDS_0032	18495	18866	+	transcriptional regulator	transcription regulation	36	transcription regulation	transcriptional regulator	envhog_protein708219
SRR6468689_C6188	SRR6468689_C6188_CDS_0033	19012	20553	+	DNA methyltransferase	other	6380	other	DNA methyltransferase	envhog_protein476165
SRR6468689_C6188	SRR6468689_C6188_CDS_0034	20577	20981	+	HNH endonuclease	DNA, RNA and nucleotide metabolism	144	DNA, RNA and nucleotide metabolism	HNH endonuclease	envhog_protein615829
SRR6468689_C6188	SRR6468689_C6188_CDS_0035	21093	21563	+	terminase small subunit	head and packaging	83	head and packaging	terminase small subunit	envhog_protein2028384
SRR6468689_C6188	SRR6468689_C6188_CDS_0036	21553	23241	+	terminase large subunit	head and packaging	2699	head and packaging	terminase large subunit	envhog_protein679823
SRR6468689_C6188	SRR6468689_C6188_CDS_0037	23258	24475	+	portal protein	head and packaging	12	head and packaging	portal protein	envhog_protein769070
SRR6468689_C6188	SRR6468689_C6188_CDS_0038	24438	25094	+	head maturation protease	head and packaging	37668	head and packaging	head maturation protease	envhog_protein792417
SRR6468689_C6188	SRR6468689_C6188_CDS_0039	25084	26274	+	major head protein	head and packaging	10	head and packaging	major head protein	envhog_protein620923
SRR6468689_C6188	SRR6468689_C6188_CDS_0040	26287	26571	+	hypothetical protein	unknown function	40	connector	head-tail adaptor Ad1	envhog_protein982662
SRR6468689_C6188	SRR6468689_C6188_CDS_0041	26582	26914	+	head closure Hc1	connector	25	connector	head closure Hc1	envhog_protein1528342
SRR6468689_C6188	SRR6468689_C6188_CDS_0042	26907	27338	+	hypothetical protein	unknown function	5	connector	tail completion or Neck1 protein	envhog_protein1636875
SRR6468689_C6188	SRR6468689_C6188_CDS_0043	27353	27712	+	hypothetical protein	unknown function	78	connector	tail terminator	protein693979
SRR6468689_C6188	SRR6468689_C6188_CDS_0044	27717	28352	+	hypothetical protein	unknown function	88	tail	major tail protein	envhog_protein528538
SRR6468689_C6188	SRR6468689_C6188_CDS_0045	28492	28839	+	hypothetical protein	unknown function	2115	tail	tail protein	envhog_protein702736
SRR6468689_C6188	SRR6468689_C6188_CDS_0047	29045	34291	+	tail length tape measure protein	tail	1293	tail	tail length tape measure protein	envhog_protein2075157_1
SRR6468689_C6188	SRR6468689_C6188_CDS_0048	34295	35113	+	distal tail protein Dit	tail	33	tail	distal tail protein Dit	envhog_protein628567
SRR6468689_C6188	SRR6468689_C6188_CDS_0049	35130	36896	+	minor head protein	head and packaging	1067	head and packaging	minor head protein	envhog_protein1743164
SRR6468689_C6188	SRR6468689_C6188_CDS_0051	37739	38596	+	abortive infection resistance protein	moron, auxiliary metabolic gene and host takeover	2158	moron, auxiliary metabolic gene and host takeover	abortive infection resistance protein	envhog_protein1837581
SRR6468689_C6192	SRR6468689_C6192_CDS_0001	611	3	-	hypothetical protein	unknown function	28	tail	tail length tape measure protein	envhog_protein2050015
SRR6468689_C6192	SRR6468689_C6192_CDS_0010	3920	3453	-	hypothetical protein	unknown function	2581	head and packaging	virion structural protein	envhog_protein2189895
SRR6468689_C6192	SRR6468689_C6192_CDS_0011	4465	3917	-	hypothetical protein	unknown function	27	connector	tail completion or Neck1 protein	envhog_protein1402402
SRR6468689_C6192	SRR6468689_C6192_CDS_0012	4892	4551	-	minor tail protein	tail	2551	tail	minor tail protein	envhog_protein379010
SRR6468689_C6192	SRR6468689_C6192_CDS_0013	5266	4889	-	holin/anti-holin	lysis
SRR6468689_C6192	SRR6468689_C6192_CDS_0016	6308	5700	-	endolysin	lysis	315	lysis	endolysin	envhog_protein1060253
SRR6468689_C6192	SRR6468689_C6192_CDS_0018	7623	6607	-	major head protein	head and packaging	29	head and packaging	major head protein	envhog_protein1175214
SRR6468689_C6192	SRR6468689_C6192_CDS_0019	8014	7634	-	hypothetical protein	unknown function	3583	head and packaging	head decoration	envhog_protein2000517
SRR6468689_C6212	SRR6468689_C6212_CDS_0002	1214	315	-	hypothetical protein	unknown function	2649	lysis	endolysin	envhog_protein2027513
SRR6468689_C6212	SRR6468689_C6212_CDS_0003	2792	1230	-	internal virion protein	head and packaging	511	head and packaging	internal virion protein	protein517060
SRR6468689_C6212	SRR6468689_C6212_CDS_0008	5208	4204	-	major head protein	head and packaging	371	head and packaging	major head protein	protein770508
SRR6468689_C6212	SRR6468689_C6212_CDS_0009	5633	5232	-	hypothetical protein	unknown function	766	head and packaging	head decoration	envhog_protein78614
SRR6468689_C6212	SRR6468689_C6212_CDS_0014	8168	7248	-	endolysin	lysis	21357	lysis	endolysin	protein679887
SRR6468689_C6237	SRR6468689_C6237_CDS_0003	1075	860	-	transcriptional regulator	transcription regulation	4779	transcription regulation	transcriptional regulator	protein571091
SRR6468689_C6237	SRR6468689_C6237_CDS_0007	2967	2494	-	hypothetical protein	unknown function	2245	other	nucleoside triphosphate pyrophosphohydrolase	envhog_protein1883033
SRR6468689_C6237	SRR6468689_C6237_CDS_0012	3985	4383	+	hypothetical protein	unknown function	8	transcription regulation	transcriptional regulator	protein581072
SRR6468689_C6237	SRR6468689_C6237_CDS_0013	4415	5224	+	hypothetical protein	unknown function	115	head and packaging	minor head protein	envhog_protein1201110
SRR6468689_C6237	SRR6468689_C6237_CDS_0018	5881	6942	+	integrase	integration and excision	1	integration and excision	integrase	protein360041
SRR6468689_C6268	SRR6468689_C6268_CDS_0014	4890	5528	+	terminase small subunit	head and packaging	606	head and packaging	terminase small subunit	envhog_protein132990
SRR6468689_C6268	SRR6468689_C6268_CDS_0020	6744	6980	+	hypothetical protein	unknown function	4856	other	nucleoside triphosphate pyrophosphohydrolase	envhog_protein1291022
SRR6468689_C6268	SRR6468689_C6268_CDS_0027	9243	9842	+	Rnase H	DNA, RNA and nucleotide metabolism	2259	DNA, RNA and nucleotide metabolism	Rnase H	envhog_protein207098
SRR6468689_C6268	SRR6468689_C6268_CDS_0028	9858	10475	+	hypothetical protein	unknown function	236	other	nucleotide kinase	envhog_protein1410949
SRR6468689_C6318	SRR6468689_C6318_CDS_0003	459	1646	+	hypothetical protein	unknown function	21308	other	radical SAM domain-containing protein	envhog_protein2192540
SRR6468689_C6318	SRR6468689_C6318_CDS_0004	1696	2721	+	hypothetical protein	unknown function	159	DNA, RNA and nucleotide metabolism	RuvC-like Holliday junction resolvase	envhog_protein1872361
SRR6468689_C6318	SRR6468689_C6318_CDS_0008	3984	4526	+	hypothetical protein	unknown function	6201	transcription regulation	CI-like repressor	envhog_protein1382433
SRR6468689_C6318	SRR6468689_C6318_CDS_0011	5656	7599	+	hypothetical protein	unknown function	80	head and packaging	head maturation protease	envhog_protein1290602_1
SRR6468689_C6318	SRR6468689_C6318_CDS_0018	12601	13458	+	hypothetical protein	unknown function	351	transcription regulation	RNA polymerase sigma factor	envhog_protein285083
SRR6468689_C6318	SRR6468689_C6318_CDS_0022	14103	15050	+	hypothetical protein	unknown function	4681	moron, auxiliary metabolic gene and host takeover	antitoxin from a toxin-antitoxin system	envhog_protein592801
SRR6468689_C6318	SRR6468689_C6318_CDS_0025	16784	17947	+	hypothetical protein	unknown function	6050	DNA, RNA and nucleotide metabolism	HNH endonuclease	envhog_protein37332
SRR6468689_C6318	SRR6468689_C6318_CDS_0027	18528	19403	+	hypothetical protein	unknown function	729	other	cold shock protein	envhog_protein1131745
SRR6468689_C6318	SRR6468689_C6318_CDS_0029	19653	20084	+	hypothetical protein	unknown function	10276	DNA, RNA and nucleotide metabolism	DNA repair protein	envhog_protein1031440
SRR6468689_C6318	SRR6468689_C6318_CDS_0030	20091	20561	+	DNA repair protein	DNA, RNA and nucleotide metabolism	10276	DNA, RNA and nucleotide metabolism	DNA repair protein	protein537440
SRR6468689_C6318	SRR6468689_C6318_CDS_0035	23629	24018	+	hypothetical protein	unknown function	215	head and packaging	structural protein with Ig domain	protein745544
SRR6468689_C6318	SRR6468689_C6318_CDS_0037	24385	26685	+	NrdD-like anaerobic ribonucleotide reductase large subunit	moron, auxiliary metabolic gene and host takeover	487	moron, auxiliary metabolic gene and host takeover	NrdD-like anaerobic ribonucleotide reductase large subunit	protein286003
SRR6468689_C6318	SRR6468689_C6318_CDS_0041	29145	30269	+	tellurite resistance	moron, auxiliary metabolic gene and host takeover	5890	moron, auxiliary metabolic gene and host takeover	tellurite resistance	envhog_protein1702288
SRR6468689_C6318	SRR6468689_C6318_CDS_0042	30391	30972	+	hypothetical protein	unknown function	6050	DNA, RNA and nucleotide metabolism	HNH endonuclease	envhog_protein1975370
SRR6468689_C6332	SRR6468689_C6332_CDS_0003	1272	412	-	hypothetical protein	unknown function	defensefinder	moron, auxiliary metabolic gene and host takeover	DefenseFinder protein	AbiE_36
SRR6468689_C6332	SRR6468689_C6332_CDS_0004	1853	1269	-	hypothetical protein	unknown function	defensefinder	moron, auxiliary metabolic gene and host takeover	DefenseFinder protein	AbiE_35
SRR6468689_C6332	SRR6468689_C6332_CDS_0005	2967	1972	-	transcriptional regulator	transcription regulation	2439	transcription regulation	transcriptional regulator	envhog_protein475905
SRR6468689_C6332	SRR6468689_C6332_CDS_0008	4410	3517	-	hypothetical protein	unknown function	10089	moron, auxiliary metabolic gene and host takeover	DarB-like antirestriction	envhog_protein1109867
SRR6468689_C6332	SRR6468689_C6332_CDS_0010	5915	4953	-	hypothetical protein	unknown function	1967	DNA, RNA and nucleotide metabolism	DNA helicase	envhog_protein2092851_1
SRR6468689_C6332	SRR6468689_C6332_CDS_0022	11774	11280	-	hypothetical protein	unknown function	1101	tail	tail protein	envhog_protein22686
SRR6468689_C6339	SRR6468689_C6339_CDS_0006	863	1585	+	hypothetical protein	unknown function	20162	DNA, RNA and nucleotide metabolism	HNH endonuclease	envhog_protein82619
SRR6468689_C6339	SRR6468689_C6339_CDS_0008	2478	4055	+	terminase large subunit	head and packaging	38	head and packaging	terminase large subunit	protein284172
SRR6468689_C6339	SRR6468689_C6339_CDS_0009	4321	4971	+	major head protein	head and packaging	8193	head and packaging	major head protein	envhog_protein1453110
SRR6468689_C6339	SRR6468689_C6339_CDS_0010	5095	6888	+	portal protein	head and packaging	7376	head and packaging	portal protein	envhog_protein107323
SRR6468689_C6339	SRR6468689_C6339_CDS_0012	7323	8270	+	virion structural protein	head and packaging	7970	head and packaging	virion structural protein	envhog_protein24665
SRR6468689_C6339	SRR6468689_C6339_CDS_0013	8371	9495	+	virion structural protein	head and packaging	7231	head and packaging	virion structural protein	envhog_protein457804
SRR6468689_C6339	SRR6468689_C6339_CDS_0014	9598	10905	+	hypothetical protein	unknown function	5073	tail	tail fiber protein	efam_protein390737
SRR6468689_C6339	SRR6468689_C6339_CDS_0015	10908	11375	+	tail protein	tail	6195	tail	tail protein	envhog_protein151145
SRR6468689_C6339	SRR6468689_C6339_CDS_0018	12255	13028	+	virion structural protein	head and packaging	8914	head and packaging	virion structural protein	envhog_protein1338080
SRR6468689_C6339	SRR6468689_C6339_CDS_0019	13031	16636	+	tail length tape measure protein	tail	20660	tail	tail length tape measure protein	envhog_protein654629_1
SRR6468689_C6339	SRR6468689_C6339_CDS_0020	16642	18834	+	hypothetical protein	unknown function	15220	head and packaging	virion structural protein	efam_protein329155
SRR6468689_C6339	SRR6468689_C6339_CDS_0021	18896	19750	+	hypothetical protein	unknown function	33450	tail	tail fiber protein	envhog_protein403370_1
SRR6468689_C6339	SRR6468689_C6339_CDS_0022	19752	23741	+	hypothetical protein	unknown function	20787	head and packaging	virion structural protein	envhog_protein367707_1
SRR6468689_C6339	SRR6468689_C6339_CDS_0028	25161	25634	+	hypothetical protein	unknown function	199	lysis	holin	envhog_protein881896
SRR6468689_C6339	SRR6468689_C6339_CDS_0030	26143	26556	+	amidase	lysis	822	lysis	amidase	efam_protein40669
SRR6468689_C6339	SRR6468689_C6339_CDS_0034	27393	27809	+	hypothetical protein	unknown function	4583	transcription regulation	transcriptional repressor	envhog_protein862572
SRR6468689_C6339	SRR6468689_C6339_CDS_0036	28282	29484	+	exonuclease	DNA, RNA and nucleotide metabolism	69	DNA, RNA and nucleotide metabolism	exonuclease	protein856402
SRR6468689_C6339	SRR6468689_C6339_CDS_0037	29507	30067	+	Gp2.5-like ssDNA binding protein and ssDNA annealing protein	DNA, RNA and nucleotide metabolism	112	DNA, RNA and nucleotide metabolism	Gp2.5-like ssDNA binding protein and ssDNA annealing protein	protein656993
SRR6468689_C6339	SRR6468689_C6339_CDS_0038	30193	32166	+	DNA polymerase	DNA, RNA and nucleotide metabolism	10285	DNA, RNA and nucleotide metabolism	DNA polymerase	envhog_protein833804
SRR6468689_C6339	SRR6468689_C6339_CDS_0039	32176	34578	+	DNA helicase	DNA, RNA and nucleotide metabolism	256	DNA, RNA and nucleotide metabolism	DNA helicase	protein288233
SRR6468689_C6339	SRR6468689_C6339_CDS_0043	35135	35437	+	endonuclease	DNA, RNA and nucleotide metabolism	93	DNA, RNA and nucleotide metabolism	endonuclease	envhog_protein1441780
SRR6468689_C6339	SRR6468689_C6339_CDS_0044	35507	36946	+	DNA helicase	DNA, RNA and nucleotide metabolism	62	DNA, RNA and nucleotide metabolism	DNA helicase	protein119791
SRR6468689_C6339	SRR6468689_C6339_CDS_0045	36950	37267	+	hypothetical protein	unknown function	1687	transcription regulation	MarR family transcrition regulator	envhog_protein774448
SRR6468689_C6339	SRR6468689_C6339_CDS_0046	37269	37643	+	nucleotide kinase	other	236	other	nucleotide kinase	envhog_protein421599
SRR6468689_C6339	SRR6468689_C6339_CDS_0048	38018	38323	+	hypothetical protein	unknown function	474	other	phosphofructokinase	envhog_protein606816
SRR6468689_C6339	SRR6468689_C6339_CDS_0049	38329	39150	+	hypothetical protein	unknown function	24759	other	methyltransferase	efam_protein334741
SRR6468689_C6339	SRR6468689_C6339_CDS_0051	39547	40041	+	dUTPase	DNA, RNA and nucleotide metabolism	135	DNA, RNA and nucleotide metabolism	dUTPase	envhog_protein1809531
SRR6468689_C6339	SRR6468689_C6339_CDS_0054	40761	41441	+	thymidylate synthase	DNA, RNA and nucleotide metabolism	5131	DNA, RNA and nucleotide metabolism	thymidylate synthase	efam_protein85024
SRR6468689_C6358	SRR6468689_C6358_CDS_0001	2	616	+	hypothetical protein	unknown function	119	DNA, RNA and nucleotide metabolism	HNH endonuclease	envhog_protein718146
SRR6468689_C6358	SRR6468689_C6358_CDS_0005	1251	2054	+	anaerobic ribonucleotide reductase small subunit	DNA, RNA and nucleotide metabolism	626	DNA, RNA and nucleotide metabolism	anaerobic ribonucleotide reductase small subunit	envhog_protein114747
SRR6468689_C6358	SRR6468689_C6358_CDS_0006	2150	4369	+	NrdD-like anaerobic ribonucleotide reductase large subunit	moron, auxiliary metabolic gene and host takeover	487	moron, auxiliary metabolic gene and host takeover	NrdD-like anaerobic ribonucleotide reductase large subunit	protein286003
SRR6468689_C6358	SRR6468689_C6358_CDS_0008	4506	5042	+	HNH endonuclease	DNA, RNA and nucleotide metabolism	59	DNA, RNA and nucleotide metabolism	HNH endonuclease	envhog_protein748637
SRR6468689_C6358	SRR6468689_C6358_CDS_0013	6587	7633	+	DNA methyltransferase	other	116	other	DNA methyltransferase	envhog_protein843014
SRR6468689_C6358	SRR6468689_C6358_CDS_0014	7753	8811	+	hypothetical protein	unknown function	947	DNA, RNA and nucleotide metabolism	DNA polymerase processivity factor	envhog_protein1059778
SRR6468689_C6358	SRR6468689_C6358_CDS_0016	10258	11112	+	hypothetical protein	unknown function	947	DNA, RNA and nucleotide metabolism	DNA polymerase processivity factor	envhog_protein1059778
SRR6468689_C6358	SRR6468689_C6358_CDS_0033	16522	17715	+	hypothetical protein	unknown function	vfdb	moron, auxiliary metabolic gene and host takeover	VFDB virulence factor protein	VFG040422
SRR6468689_C6395	SRR6468689_C6395_CDS_0003	926	2227	+	DNA helicase	DNA, RNA and nucleotide metabolism	12156	DNA, RNA and nucleotide metabolism	DNA helicase	envhog_protein1956066
SRR6468689_C6395	SRR6468689_C6395_CDS_0004	2299	9963	+	DarB-like antirestriction	moron, auxiliary metabolic gene and host takeover
SRR6468689_C6395	SRR6468689_C6395_CDS_0009	11672	13078	+	hypothetical protein	unknown function	325	DNA, RNA and nucleotide metabolism	Dda-like helicase	envhog_protein1485081_1
SRR6468689_C6395	SRR6468689_C6395_CDS_0016	17476	18000	+	RNA polymerase sigma factor	transcription regulation	1740	transcription regulation	RNA polymerase sigma factor	envhog_protein1957165
SRR6468689_C6395	SRR6468689_C6395_CDS_0025	25075	24716	-	hypothetical protein	unknown function	1373	transcription regulation	transcriptional regulator	envhog_protein1029797
SRR6468689_C6395	SRR6468689_C6395_CDS_0028	25362	25784	+	hypothetical protein	unknown function	1740	transcription regulation	RNA polymerase sigma factor	envhog_protein1895370
SRR6468689_C6425	SRR6468689_C6425_CDS_0003	777	1175	+	endolysin	lysis	894	lysis	endolysin	protein448762
SRR6468689_C6425	SRR6468689_C6425_CDS_0015	6143	4968	-	hypothetical protein	unknown function	1	integration and excision	integrase	protein364869
SRR6468689_C6425	SRR6468689_C6425_CDS_0018	6513	7754	+	hypothetical protein	unknown function	1	integration and excision	integrase	envhog_protein983259
SRR6468689_C6425	SRR6468689_C6425_CDS_0025	9573	9175	-	endolysin	lysis	894	lysis	endolysin	protein448762
SRR6468689_C6429	SRR6468689_C6429_CDS_0001	3181	2	-	hypothetical protein	unknown function	77	DNA, RNA and nucleotide metabolism	SbcC-like subunit of palindrome specific endonuclease	envhog_protein1775311
SRR6468689_C6429	SRR6468689_C6429_CDS_0002	4317	3178	-	SbcD-like subunit of palindrome specific endonuclease	DNA, RNA and nucleotide metabolism	100	DNA, RNA and nucleotide metabolism	SbcD-like subunit of palindrome specific endonuclease	envhog_protein1154382
SRR6468689_C6429	SRR6468689_C6429_CDS_0003	5258	4314	-	hypothetical protein	unknown function	vfdb	moron, auxiliary metabolic gene and host takeover	VFDB virulence factor protein	VFG037478
SRR6468689_C6429	SRR6468689_C6429_CDS_0006	6815	7675	+	hypothetical protein	unknown function	vfdb	moron, auxiliary metabolic gene and host takeover	VFDB virulence factor protein	VFG022656
SRR6468689_C6483	SRR6468689_C6483_CDS_0010	4313	3351	-	partition protein	DNA, RNA and nucleotide metabolism	691	DNA, RNA and nucleotide metabolism	partition protein	envhog_protein1778936
SRR6468689_C6483	SRR6468689_C6483_CDS_0011	5087	4332	-	hypothetical protein	unknown function	95	integration and excision	integrase	envhog_protein1807465
SRR6468689_C6483	SRR6468689_C6483_CDS_0012	6318	5032	-	integrase	integration and excision	95	integration and excision	integrase	envhog_protein1859800
SRR6468689_C6494	SRR6468689_C6494_CDS_0002	198	1511	+	hypothetical protein	unknown function	11704	integration and excision	transposase	protein87106
SRR6468689_C6494	SRR6468689_C6494_CDS_0005	2949	2086	-	hypothetical protein	unknown function	200	other	lipoprotein	envhog_protein380244
SRR6468689_C6494	SRR6468689_C6494_CDS_0008	4587	4039	-	hypothetical protein	unknown function	62	DNA, RNA and nucleotide metabolism	DNA helicase	envhog_protein2139961
SRR6468689_C6494	SRR6468689_C6494_CDS_0014	8630	7107	-	hypothetical protein	unknown function	144	DNA, RNA and nucleotide metabolism	HNH endonuclease	envhog_protein391371
SRR6468689_C6494	SRR6468689_C6494_CDS_0019	10610	10140	-	toxin-antitoxin system HicB-like	moron, auxiliary metabolic gene and host takeover	497	moron, auxiliary metabolic gene and host takeover	toxin-antitoxin system HicB-like	envhog_protein161963
SRR6468689_C6494	SRR6468689_C6494_CDS_0020	11029	10664	-	hypothetical protein	unknown function	2967	transcription regulation	transcriptional regulator	envhog_protein170502
SRR6468689_C6494	SRR6468689_C6494_CDS_0022	12132	11236	-	hypothetical protein	unknown function	defensefinder	moron, auxiliary metabolic gene and host takeover	DefenseFinder protein	Gao_Iet_745
SRR6468689_C6494	SRR6468689_C6494_CDS_0023	12690	12217	-	hypothetical protein	unknown function	114	DNA, RNA and nucleotide metabolism	ATP-dependent DNA ligase	envhog_protein36376_1
SRR6468689_C6494	SRR6468689_C6494_CDS_0027	14781	13432	-	transposase	integration and excision	506	integration and excision	transposase	envhog_protein609577
SRR6468689_C6494	SRR6468689_C6494_CDS_0034	18823	18197	-	nucleoside triphosphate pyrophosphohydrolase	other	2245	other	nucleoside triphosphate pyrophosphohydrolase	envhog_protein1044804
SRR6468689_C6494	SRR6468689_C6494_CDS_0038	20061	19570	-	hypothetical protein	unknown function	netflax		hypothetical protein	WP_053943008.1
SRR6468689_C6494	SRR6468689_C6494_CDS_0040	20520	20182	-	hypothetical protein	unknown function	1373	transcription regulation	transcriptional regulator	envhog_protein470362
SRR6468689_C6494	SRR6468689_C6494_CDS_0048	25253	24054	-	hypothetical protein	unknown function	defensefinder	moron, auxiliary metabolic gene and host takeover	DefenseFinder protein	Menshen_1100
SRR6468689_C6494	SRR6468689_C6494_CDS_0052	27655	27245	-	hypothetical protein	unknown function	9427	head and packaging	head maturation protease	efam_protein155338
SRR6468689_C6494	SRR6468689_C6494_CDS_0056	28450	28821	+	transcriptional regulator	transcription regulation	2967	transcription regulation	transcriptional regulator	envhog_protein1408269
SRR6468689_C6494	SRR6468689_C6494_CDS_0058	29926	28991	-	hypothetical protein	unknown function	defensefinder	moron, auxiliary metabolic gene and host takeover	DefenseFinder protein	Retron_I_A_1339
SRR6468689_C6494	SRR6468689_C6494_CDS_0060	31208	30360	-	hypothetical protein	unknown function	defensefinder	moron, auxiliary metabolic gene and host takeover	DefenseFinder protein	AbiL_53
SRR6468689_C6494	SRR6468689_C6494_CDS_0062	32490	31675	-	MazF-like growth inhibitor	moron, auxiliary metabolic gene and host takeover	1936	moron, auxiliary metabolic gene and host takeover	MazF-like growth inhibitor	envhog_protein46938
SRR6468689_C6494	SRR6468689_C6494_CDS_0063	36144	32518	-	hypothetical protein	unknown function	28902	tail	major tail protein	envhog_protein1818234_1
SRR6468689_C6494	SRR6468689_C6494_CDS_0064	42759	36256	-	hypothetical protein	unknown function	vfdb	moron, auxiliary metabolic gene and host takeover	VFDB virulence factor protein	VFG050211
SRR6468689_C6494	SRR6468689_C6494_CDS_0065	44254	42833	-	hypothetical protein	unknown function	372	tail	tail protein	envhog_protein44219
SRR6468689_C6494	SRR6468689_C6494_CDS_0067	45157	44348	-	hypothetical protein	unknown function	vfdb	moron, auxiliary metabolic gene and host takeover	VFDB virulence factor protein	VFG042981
SRR6468689_C6494	SRR6468689_C6494_CDS_0068	45992	45138	-	hypothetical protein	unknown function	vfdb	moron, auxiliary metabolic gene and host takeover	VFDB virulence factor protein	VFG042981
SRR6468689_C6494	SRR6468689_C6494_CDS_0069	47983	46022	-	hypothetical protein	unknown function	vfdb	moron, auxiliary metabolic gene and host takeover	VFDB virulence factor protein	VFG013674
SRR6468689_C6494	SRR6468689_C6494_CDS_0071	48592	48182	-	hypothetical protein	unknown function	192	DNA, RNA and nucleotide metabolism	DNA polymerase exonuclease subunit	protein164377
SRR6468689_C6494	SRR6468689_C6494_CDS_0072	49424	48579	-	HNH endonuclease	DNA, RNA and nucleotide metabolism	119	DNA, RNA and nucleotide metabolism	HNH endonuclease	envhog_protein1234296
SRR6468689_C6494	SRR6468689_C6494_CDS_0073	49991	49467	-	hypothetical protein	unknown function	2214	DNA, RNA and nucleotide metabolism	HNH endonuclease	envhog_protein361940
SRR6468689_C6494	SRR6468689_C6494_CDS_0079	53215	51983	-	hypothetical protein	unknown function	defensefinder	moron, auxiliary metabolic gene and host takeover	DefenseFinder protein	RM_1255
SRR6468689_C6494	SRR6468689_C6494_CDS_0081	55531	53957	-	hypothetical protein	unknown function	defensefinder	moron, auxiliary metabolic gene and host takeover	DefenseFinder protein	PrrC_1254
SRR6468689_C6494	SRR6468689_C6494_CDS_0082	58450	55535	-	hypothetical protein	unknown function	defensefinder	moron, auxiliary metabolic gene and host takeover	DefenseFinder protein	RM_1257
SRR6468689_C6494	SRR6468689_C6494_CDS_0083	59230	58637	-	hypothetical protein	unknown function	125	DNA, RNA and nucleotide metabolism	DNA invertase	protein331318
SRR6468689_C6494	SRR6468689_C6494_CDS_0084	61311	59242	-	hypothetical protein	unknown function	35358	DNA, RNA and nucleotide metabolism	DNA primase	envhog_protein1495078
SRR6468689_C6494	SRR6468689_C6494_CDS_0086	62774	61710	-	hypothetical protein	unknown function	1758	other	acetyltransferase	envhog_protein1126899
SRR6468689_C6494	SRR6468689_C6494_CDS_0099	67568	66807	-	hypothetical protein	unknown function	1802	other	radical SAM domain-containing protein	envhog_protein1287793
SRR6468689_C6494	SRR6468689_C6494_CDS_0105	70129	68642	-	transposase	integration and excision	506	integration and excision	transposase	envhog_protein2050238
SRR6468689_C6494	SRR6468689_C6494_CDS_0111	72536	71001	-	hypothetical protein	unknown function	9432	DNA, RNA and nucleotide metabolism	replication protein	envhog_protein989693
SRR6468689_C6494	SRR6468689_C6494_CDS_0116	75280	73697	-	hypothetical protein	unknown function	506	integration and excision	transposase	envhog_protein934142
SRR6468689_C6494	SRR6468689_C6494_CDS_0121	76810	76388	-	hypothetical protein	unknown function	200	other	lipoprotein	envhog_protein492233
SRR6468689_C6494	SRR6468689_C6494_CDS_0124	79432	77918	-	transposase	integration and excision	506	integration and excision	transposase	envhog_protein2050238
SRR6468689_C6494	SRR6468689_C6494_CDS_0129	82226	81639	-	Holliday junction resolvase	DNA, RNA and nucleotide metabolism	843	DNA, RNA and nucleotide metabolism	Holliday junction resolvase	protein453437
SRR6468689_C6494	SRR6468689_C6494_CDS_0133	84650	83070	-	hypothetical protein	unknown function	12300	integration and excision	transposase	envhog_protein850027
SRR6468689_C6494	SRR6468689_C6494_CDS_0140	87605	87375	-	transcriptional regulator	transcription regulation	8	transcription regulation	transcriptional regulator	protein582230
SRR6468689_C6494	SRR6468689_C6494_CDS_0150	90613	92109	+	transposase	integration and excision	506	integration and excision	transposase	envhog_protein2050238
SRR6468689_C6494	SRR6468689_C6494_CDS_0160	95743	95318	-	hypothetical protein	unknown function	netflax		hypothetical protein	WP_118321932.1
SRR6468689_C6494	SRR6468689_C6494_CDS_0174	103960	101660	-	exonuclease V	DNA, RNA and nucleotide metabolism	4412	DNA, RNA and nucleotide metabolism	exonuclease V	protein336261
SRR6468689_C6494	SRR6468689_C6494_CDS_0175	104571	104089	-	hypothetical protein	unknown function	20876	DNA, RNA and nucleotide metabolism	nuclease	envhog_protein446060
SRR6468689_C6494	SRR6468689_C6494_CDS_0178	105286	104825	-	hypothetical protein	unknown function	5302	tail	tail protein	envhog_protein2159663
SRR6468689_C6494	SRR6468689_C6494_CDS_0190	113566	112931	-	hypothetical protein	unknown function	9680	moron, auxiliary metabolic gene and host takeover	host range and adsorption protein	envhog_protein451397
SRR6468689_C6494	SRR6468689_C6494_CDS_0193	117985	115520	-	hypothetical protein	unknown function	2666	head and packaging	terminase large subunit	envhog_protein411961
SRR6468689_C6494	SRR6468689_C6494_CDS_0195	119655	118510	-	hypothetical protein	unknown function	6121	head and packaging	virion structural protein	envhog_protein1646533_1
SRR6468689_C6494	SRR6468689_C6494_CDS_0198	121509	120550	-	hypothetical protein	unknown function	2666	head and packaging	terminase large subunit	envhog_protein1150341
SRR6468689_C6494	SRR6468689_C6494_CDS_0203	124077	122764	-	hypothetical protein	unknown function	vfdb	moron, auxiliary metabolic gene and host takeover	VFDB virulence factor protein	VFG041365
SRR6468689_C6494	SRR6468689_C6494_CDS_0204	126069	124147	-	hypothetical protein	unknown function	vfdb	moron, auxiliary metabolic gene and host takeover	VFDB virulence factor protein	VFG041387
SRR6468689_C6494	SRR6468689_C6494_CDS_0206	127752	126355	-	hypothetical protein	unknown function	7245	moron, auxiliary metabolic gene and host takeover	anti-restriction protein	envhog_protein1657972_1
SRR6468689_C6494	SRR6468689_C6494_CDS_0209	131000	128868	-	exonuclease V	DNA, RNA and nucleotide metabolism	4412	DNA, RNA and nucleotide metabolism	exonuclease V	envhog_protein1219214
SRR6468689_C6494	SRR6468689_C6494_CDS_0212	133383	132220	-	partition protein	DNA, RNA and nucleotide metabolism	691	DNA, RNA and nucleotide metabolism	partition protein	envhog_protein2050592
SRR6468689_C6494	SRR6468689_C6494_CDS_0214	134182	133508	-	hypothetical protein	unknown function	44	DNA, RNA and nucleotide metabolism	single strand DNA binding protein	envhog_protein118813
SRR6468689_C6494	SRR6468689_C6494_CDS_0215	136253	134250	-	hypothetical protein	unknown function	77	DNA, RNA and nucleotide metabolism	SbcC-like subunit of palindrome specific endonuclease	envhog_protein1790459
SRR6468689_C6494	SRR6468689_C6494_CDS_0216	136743	136156	-	hypothetical protein	unknown function	44	DNA, RNA and nucleotide metabolism	single strand DNA binding protein	envhog_protein1264426
SRR6468689_C6494	SRR6468689_C6494_CDS_0217	137852	136791	-	hypothetical protein	unknown function	1	integration and excision	integrase	efam_protein347241
SRR6468689_C6494	SRR6468689_C6494_CDS_0219	138108	138860	+	hypothetical protein	unknown function	561	DNA, RNA and nucleotide metabolism	RecT-like ssDNA annealing protein	efam_protein338198
SRR6468689_C6494	SRR6468689_C6494_CDS_0220	138862	139755	+	DNA polymerase exonuclease subunit	DNA, RNA and nucleotide metabolism	192	DNA, RNA and nucleotide metabolism	DNA polymerase exonuclease subunit	envhog_protein724868
SRR6468689_C6494	SRR6468689_C6494_CDS_0223	140586	140125	-	hypothetical protein	unknown function	6201	transcription regulation	CI-like repressor	envhog_protein2181640
SRR6468689_C6494	SRR6468689_C6494_CDS_0225	142657	140972	-	RecJ-like ssDNA exonuclease	DNA, RNA and nucleotide metabolism	2484	DNA, RNA and nucleotide metabolism	RecJ-like ssDNA exonuclease	envhog_protein1329273
SRR6468689_C6494	SRR6468689_C6494_CDS_0226	143564	142725	-	hypothetical protein	unknown function	44	DNA, RNA and nucleotide metabolism	single strand DNA binding protein	envhog_protein736977
SRR6468689_C6504	SRR6468689_C6504_CDS_0001	561	1	-	endolysin	lysis	9589	lysis	endolysin	envhog_protein1000516
SRR6468689_C6504	SRR6468689_C6504_CDS_0002	911	618	-	holin	lysis	1129	lysis	holin	protein730976
SRR6468689_C6504	SRR6468689_C6504_CDS_0006	3698	1941	-	hypothetical protein	unknown function	5073	tail	tail fiber protein	envhog_protein1220164
SRR6468689_C6504	SRR6468689_C6504_CDS_0009	5693	4368	-	radical SAM domain-containing protein	other	1802	other	radical SAM domain-containing protein	protein287224
SRR6468689_C6504	SRR6468689_C6504_CDS_0011	6341	6036	-	hypothetical protein	unknown function	817	tail	tail fiber protein	envhog_protein1396185
SRR6468689_C6504	SRR6468689_C6504_CDS_0014	8157	7591	-	hypothetical protein	unknown function	1330	tail	tail protein	protein184395_1
SRR6468689_C6504	SRR6468689_C6504_CDS_0015	8692	8141	-	tail protein	tail	521	tail	tail protein	envhog_protein550457
SRR6468689_C6504	SRR6468689_C6504_CDS_0016	9747	8683	-	tail protein	tail	1608	tail	tail protein	envhog_protein918485
SRR6468689_C6504	SRR6468689_C6504_CDS_0017	10141	9740	-	baseplate wedge subunit	tail	120	tail	baseplate wedge subunit	envhog_protein683189
SRR6468689_C6504	SRR6468689_C6504_CDS_0019	11171	10491	-	hypothetical protein	unknown function	400	tail	tail protein	envhog_protein1139243
SRR6468689_C6512	SRR6468689_C6512_CDS_0002	245	913	+	replication initiation protein	DNA, RNA and nucleotide metabolism	428	DNA, RNA and nucleotide metabolism	replication initiation protein	envhog_protein1200192
SRR6468689_C6512	SRR6468689_C6512_CDS_0003	936	2099	+	DnaB-like replicative helicase	DNA, RNA and nucleotide metabolism	19	DNA, RNA and nucleotide metabolism	DnaB-like replicative helicase	protein512779
SRR6468689_C6512	SRR6468689_C6512_CDS_0004	2245	2778	+	hypothetical protein	unknown function	36	transcription regulation	transcriptional regulator	envhog_protein706225
SRR6468689_C6512	SRR6468689_C6512_CDS_0006	2914	3282	+	HNH endonuclease	DNA, RNA and nucleotide metabolism	338	DNA, RNA and nucleotide metabolism	HNH endonuclease	envhog_protein896193
SRR6468689_C6512	SRR6468689_C6512_CDS_0007	3403	4668	+	portal protein	head and packaging	104	head and packaging	portal protein	envhog_protein541819
SRR6468689_C6512	SRR6468689_C6512_CDS_0008	4668	5894	+	minor head protein	head and packaging	595	head and packaging	head maturation protease	protein126310
SRR6468689_C6512	SRR6468689_C6512_CDS_0010	6120	7538	+	hypothetical protein	unknown function	9	head and packaging	terminase large subunit	protein577460
SRR6468689_C6512	SRR6468689_C6512_CDS_0011	7617	8096	+	head scaffolding protein	head and packaging	233	head and packaging	head scaffolding protein	envhog_protein900180
SRR6468689_C6512	SRR6468689_C6512_CDS_0012	8099	9007	+	hypothetical protein	unknown function	10	head and packaging	major head protein	protein282334
SRR6468689_C6512	SRR6468689_C6512_CDS_0013	9022	9420	+	head-tail adaptor Ad1	connector	137	connector	head-tail adaptor Ad1	protein215062
SRR6468689_C6512	SRR6468689_C6512_CDS_0014	9402	9737	+	head closure Hc1	connector	501	connector	head closure Hc1	protein591661
SRR6468689_C6512	SRR6468689_C6512_CDS_0015	9730	9969	+	neck protein	connector	387	connector	neck protein	protein117863
SRR6468689_C6512	SRR6468689_C6512_CDS_0016	9966	10304	+	tail terminator	connector	123	connector	tail terminator	protein215783
SRR6468689_C6512	SRR6468689_C6512_CDS_0017	10326	10886	+	major tail protein	tail	117	tail	major tail protein	protein495815
SRR6468689_C6526	SRR6468689_C6526_CDS_0001	1	777	+	hypothetical protein	unknown function	10963	head and packaging	portal protein	envhog_protein174042
SRR6468689_C6526	SRR6468689_C6526_CDS_0005	2829	4343	+	hypothetical protein	unknown function	2361	other	serine-threonine kinase	envhog_protein460569_1
SRR6468689_C6526	SRR6468689_C6526_CDS_0010	6732	9986	+	FtsK/SpoIIIE-like protein	moron, auxiliary metabolic gene and host takeover	1358	moron, auxiliary metabolic gene and host takeover	FtsK/SpoIIIE-like protein	envhog_protein865766_1
SRR6468689_C6526	SRR6468689_C6526_CDS_0011	10100	11716	+	hypothetical protein	unknown function	1358	moron, auxiliary metabolic gene and host takeover	FtsK/SpoIIIE-like protein	envhog_protein66746
SRR6468689_C6530	SRR6468689_C6530_CDS_0001	1218	13	-	major head protein	head and packaging	10	head and packaging	major head protein	envhog_protein1852363
SRR6468689_C6530	SRR6468689_C6530_CDS_0002	2026	1232	-	head maturation protease	head and packaging	3244	head and packaging	head maturation protease	envhog_protein1735296
SRR6468689_C6530	SRR6468689_C6530_CDS_0003	4051	2096	-	portal protein	head and packaging	2662	head and packaging	portal protein	envhog_protein1459341
SRR6468689_C6530	SRR6468689_C6530_CDS_0004	5692	4136	-	terminase large subunit	head and packaging	9	head and packaging	terminase large subunit	protein577253
SRR6468689_C6530	SRR6468689_C6530_CDS_0005	6124	5699	-	hypothetical protein	unknown function	309	head and packaging	terminase small subunit	envhog_protein1306449
SRR6468689_C6530	SRR6468689_C6530_CDS_0007	6642	6343	-	HNH endonuclease	DNA, RNA and nucleotide metabolism	338	DNA, RNA and nucleotide metabolism	HNH endonuclease	envhog_protein862713
SRR6468689_C6530	SRR6468689_C6530_CDS_0008	7187	6789	-	hypothetical protein	unknown function	36	transcription regulation	transcriptional regulator	envhog_protein382172
SRR6468689_C6530	SRR6468689_C6530_CDS_0009	7929	7342	-	hypothetical protein	unknown function	12598	DNA, RNA and nucleotide metabolism	RusA-like Holliday junction resolvase	envhog_protein1100413
SRR6468689_C6530	SRR6468689_C6530_CDS_0010	8073	7942	-	ribosome associated inhibitor A; zinc finger domain	moron, auxiliary metabolic gene and host takeover
SRR6468689_C6530	SRR6468689_C6530_CDS_0011	8323	8078	-	nucleotide kinase	other	236	other	nucleotide kinase	envhog_protein1814485
SRR6468689_C6530	SRR6468689_C6530_CDS_0013	8844	8641	-	host nuclease inhibitor	moron, auxiliary metabolic gene and host takeover	803	moron, auxiliary metabolic gene and host takeover	host nuclease inhibitor	envhog_protein864755
SRR6468689_C6530	SRR6468689_C6530_CDS_0020	11513	11046	-	Lar-like restriction alleviation protein	moron, auxiliary metabolic gene and host takeover	599	moron, auxiliary metabolic gene and host takeover	Lar-like restriction alleviation protein	envhog_protein2114506
SRR6468689_C6530	SRR6468689_C6530_CDS_0021	11808	11515	-	HNH endonuclease	DNA, RNA and nucleotide metabolism	1571	DNA, RNA and nucleotide metabolism	HNH endonuclease	envhog_protein1660234
SRR6468689_C6530	SRR6468689_C6530_CDS_0022	12440	11808	-	hypothetical protein	unknown function	5429	DNA, RNA and nucleotide metabolism	DNA repair protein	envhog_protein1332110
SRR6468689_C6530	SRR6468689_C6530_CDS_0023	13474	12569	-	DNA topoisomerase	DNA, RNA and nucleotide metabolism	6247	DNA, RNA and nucleotide metabolism	DNA topoisomerase	envhog_protein1848529
SRR6468689_C6530	SRR6468689_C6530_CDS_0024	13926	13465	-	DNA methyltransferase	other	111	other	DNA methyltransferase	protein606549
SRR6468689_C6530	SRR6468689_C6530_CDS_0028	15947	14928	-	replication initiation protein	DNA, RNA and nucleotide metabolism	2562	DNA, RNA and nucleotide metabolism	replication initiation protein	envhog_protein52599
SRR6468689_C6530	SRR6468689_C6530_CDS_0029	17158	15944	-	integrase	integration and excision	1	integration and excision	integrase	envhog_protein220125
SRR6468689_C6530	SRR6468689_C6530_CDS_0033	18012	17791	-	transcriptional repressor	transcription regulation	4	transcription regulation	transcriptional repressor	envhog_protein2071667
SRR6468689_C6530	SRR6468689_C6530_CDS_0034	18052	18531	+	hypothetical protein	unknown function	8	transcription regulation	transcriptional regulator	envhog_protein1181557
SRR6468689_C6530	SRR6468689_C6530_CDS_0036	19311	19607	+	hypothetical protein	unknown function	95	integration and excision	integrase	envhog_protein509296
SRR6468689_C6530	SRR6468689_C6530_CDS_0037	19595	20677	+	integrase	integration and excision	95	integration and excision	integrase	envhog_protein607363
SRR6468689_C6545	SRR6468689_C6545_CDS_0005	1631	2437	+	hypothetical protein	unknown function	16999	other	Fe-S oxidoreductase	envhog_protein798094
SRR6468689_C6545	SRR6468689_C6545_CDS_0006	2576	3061	+	DNA repair protein	DNA, RNA and nucleotide metabolism	10276	DNA, RNA and nucleotide metabolism	DNA repair protein	envhog_protein1503876
SRR6468689_C6545	SRR6468689_C6545_CDS_0007	3079	4311	+	tRNA splicing ligase	DNA, RNA and nucleotide metabolism	1075	DNA, RNA and nucleotide metabolism	tRNA splicing ligase	envhog_protein1207413
SRR6468689_C6545	SRR6468689_C6545_CDS_0009	4514	5155	+	hypothetical protein	unknown function	11801	other	DNA methyltransferase	efam_protein374541_1
SRR6468689_C6545	SRR6468689_C6545_CDS_0012	5730	6314	+	RNA 2'-phosphotransferase	DNA, RNA and nucleotide metabolism	5470	DNA, RNA and nucleotide metabolism	RNA 2'-phosphotransferase	protein626882
SRR6468689_C6545	SRR6468689_C6545_CDS_0013	6353	6784	+	hypothetical protein	unknown function	7950	transcription regulation	transcriptional repressor	envhog_protein1298734
SRR6468689_C6545	SRR6468689_C6545_CDS_0015	7564	8151	+	hypothetical protein	unknown function	1238	moron, auxiliary metabolic gene and host takeover	phosphoheptose isomerase	envhog_protein1184005_1
SRR6468689_C6545	SRR6468689_C6545_CDS_0016	8154	8438	+	hypothetical protein	unknown function	netflax		hypothetical protein	WP_044921012.1
SRR6468689_C6545	SRR6468689_C6545_CDS_0017	8529	9308	+	ADP-ribosylglycohydrolase	other	6572	other	ADP-ribosylglycohydrolase	envhog_protein1632243
SRR6468689_C6545	SRR6468689_C6545_CDS_0022	10527	11783	+	hypothetical protein	unknown function	24369	tail	tail fiber protein	envhog_protein248867
SRR6468689_C6545	SRR6468689_C6545_CDS_0026	12350	17128	+	hypothetical protein	unknown function	vfdb	moron, auxiliary metabolic gene and host takeover	VFDB virulence factor protein	VFG050212
SRR6468689_C6545	SRR6468689_C6545_CDS_0034	19791	20672	+	hypothetical protein	unknown function	392	other	metal-dependent hydrolase	envhog_protein694898
SRR6468689_C6549	SRR6468689_C6549_CDS_0003	358	1419	+	hypothetical protein	unknown function	21357	lysis	endolysin	envhog_protein1000652_1
SRR6468689_C6549	SRR6468689_C6549_CDS_0008	2468	3385	+	acetyltransferase	other	1249	other	acetyltransferase	envhog_protein701755
SRR6468689_C6549	SRR6468689_C6549_CDS_0011	3949	4434	+	MutT/NUDIX hydrolase	other	8468	other	HAD-superfamily hydrolase	envhog_protein991809
SRR6468689_C6549	SRR6468689_C6549_CDS_0016	5415	5774	+	hypothetical protein	unknown function	12156	DNA, RNA and nucleotide metabolism	DNA helicase	protein154340
SRR6468689_C6574	SRR6468689_C6574_CDS_0016	5048	4347	-	hypothetical protein	unknown function	3277	DNA, RNA and nucleotide metabolism	DnaC-like helicase loader	envhog_protein1260047
SRR6468689_C6574	SRR6468689_C6574_CDS_0017	5727	5002	-	hypothetical protein	unknown function	10469	DNA, RNA and nucleotide metabolism	DnaD-like helicase loader	envhog_protein2080705
SRR6468689_C6574	SRR6468689_C6574_CDS_0018	6129	5740	-	NinG/ Rap DNA junction specific endonuclease	DNA, RNA and nucleotide metabolism	5034	DNA, RNA and nucleotide metabolism	NinG/ Rap DNA junction specific endonuclease	envhog_protein1064436
SRR6468689_C6574	SRR6468689_C6574_CDS_0020	7228	6563	-	exonuclease	DNA, RNA and nucleotide metabolism	149	DNA, RNA and nucleotide metabolism	exonuclease	envhog_protein1729063
SRR6468689_C6574	SRR6468689_C6574_CDS_0021	8021	7203	-	RecT-like ssDNA annealing protein	DNA, RNA and nucleotide metabolism	561	DNA, RNA and nucleotide metabolism	RecT-like ssDNA annealing protein	envhog_protein1555757
SRR6468689_C6574	SRR6468689_C6574_CDS_0024	8607	8311	-	hypothetical protein	unknown function	2633	DNA, RNA and nucleotide metabolism	endonuclease VII	efam_protein102791
SRR6468689_C6574	SRR6468689_C6574_CDS_0026	9205	9459	+	hypothetical protein	unknown function	8458	moron, auxiliary metabolic gene and host takeover	flagellar protein	envhog_protein1325956
SRR6468689_C6574	SRR6468689_C6574_CDS_0030	10140	9943	-	hypothetical protein	unknown function	7735	integration and excision	excisionase	envhog_protein49700
SRR6468689_C6591	SRR6468689_C6591_CDS_0001	1	1596	+	hypothetical protein	unknown function	77	DNA, RNA and nucleotide metabolism	SbcC-like subunit of palindrome specific endonuclease	envhog_protein1138748
SRR6468689_C6591	SRR6468689_C6591_CDS_0003	2108	3082	+	hypothetical protein	unknown function	3300	integration and excision	transposase	envhog_protein478085
SRR6468689_C6591	SRR6468689_C6591_CDS_0004	3912	3151	-	hypothetical protein	unknown function	21612	transcription regulation	RNA polymerase sigma factor	envhog_protein1822455
SRR6468689_C6591	SRR6468689_C6591_CDS_0009	13145	14488	+	hypothetical protein	unknown function	506	integration and excision	transposase	envhog_protein609577
SRR6468689_C6591	SRR6468689_C6591_CDS_0016	17892	19439	+	hypothetical protein	unknown function	16914	moron, auxiliary metabolic gene and host takeover	sporulation protein	envhog_protein1399325
SRR6468689_C6591	SRR6468689_C6591_CDS_0017	19500	21020	+	hypothetical protein	unknown function	16914	moron, auxiliary metabolic gene and host takeover	sporulation protein	envhog_protein1737431
SRR6468689_C6591	SRR6468689_C6591_CDS_0018	21084	22607	+	hypothetical protein	unknown function	16914	moron, auxiliary metabolic gene and host takeover	sporulation protein	envhog_protein1399325
SRR6468689_C6591	SRR6468689_C6591_CDS_0020	22883	24496	+	hypothetical protein	unknown function	506	integration and excision	transposase	envhog_protein609577
SRR6468689_C6591	SRR6468689_C6591_CDS_0025	26034	26420	+	hypothetical protein	unknown function	1936	moron, auxiliary metabolic gene and host takeover	MazF-like growth inhibitor	envhog_protein699215
SRR6468689_C6591	SRR6468689_C6591_CDS_0027	26539	27186	+	hypothetical protein	unknown function	netflax		hypothetical protein	WP_036588526.1
SRR6468689_C6591	SRR6468689_C6591_CDS_0032	28129	29568	+	phosphoadenosine phosphosulfate reductase	moron, auxiliary metabolic gene and host takeover	defensefinder	moron, auxiliary metabolic gene and host takeover	DefenseFinder protein	Dnd_ABCDE_472
SRR6468689_C6591	SRR6468689_C6591_CDS_0033	29585	30040	+	hypothetical protein	unknown function	843	DNA, RNA and nucleotide metabolism	Holliday junction resolvase	efam_protein350205
SRR6468689_C6591	SRR6468689_C6591_CDS_0034	31002	30094	-	hypothetical protein	unknown function	3300	integration and excision	transposase	envhog_protein1256877
SRR6468689_C6591	SRR6468689_C6591_CDS_0039	31963	32733	+	hypothetical protein	unknown function	13702	head and packaging	terminase large subunit	protein41341
SRR6468689_C6591	SRR6468689_C6591_CDS_0040	32852	34807	+	hypothetical protein	unknown function	62	DNA, RNA and nucleotide metabolism	DNA helicase	protein120706
SRR6468689_C6591	SRR6468689_C6591_CDS_0043	35210	35827	+	hypothetical protein	unknown function	4660	head and packaging	minor head protein	envhog_protein975312
SRR6468689_C6591	SRR6468689_C6591_CDS_0045	36188	37141	+	hypothetical protein	unknown function	67	other	DNA methyltransferase	envhog_protein930842
SRR6468689_C6591	SRR6468689_C6591_CDS_0051	40420	41112	+	hypothetical protein	unknown function	360	DNA, RNA and nucleotide metabolism	DNA primase	envhog_protein2146904
SRR6468689_C6591	SRR6468689_C6591_CDS_0060	44349	44819	+	HNH endonuclease	DNA, RNA and nucleotide metabolism	1271	DNA, RNA and nucleotide metabolism	HNH endonuclease	envhog_protein497298
SRR6468689_C6591	SRR6468689_C6591_CDS_0062	45828	46439	+	hypothetical protein	unknown function	10089	moron, auxiliary metabolic gene and host takeover	DarB-like antirestriction	envhog_protein356910_2
SRR6468689_C6591	SRR6468689_C6591_CDS_0068	48470	48925	+	DNA repair protein	DNA, RNA and nucleotide metabolism	10276	DNA, RNA and nucleotide metabolism	DNA repair protein	envhog_protein1771980
SRR6468689_C6591	SRR6468689_C6591_CDS_0069	48938	49786	+	HNH endonuclease	DNA, RNA and nucleotide metabolism	1271	DNA, RNA and nucleotide metabolism	HNH endonuclease	envhog_protein497298
SRR6468689_C6591	SRR6468689_C6591_CDS_0077	53330	54793	+	hypothetical protein	unknown function	599	moron, auxiliary metabolic gene and host takeover	Lar-like restriction alleviation protein	envhog_protein1768351
SRR6468689_C6591	SRR6468689_C6591_CDS_0082	56421	58433	+	NAD-dependent DNA ligase	DNA, RNA and nucleotide metabolism	3869	DNA, RNA and nucleotide metabolism	NAD-dependent DNA ligase	envhog_protein517133
SRR6468689_C6591	SRR6468689_C6591_CDS_0086	58833	60245	+	HNH endonuclease	DNA, RNA and nucleotide metabolism	119	DNA, RNA and nucleotide metabolism	HNH endonuclease	protein334129
SRR6468689_C6616	SRR6468689_C6616_CDS_0001	2	2080	+	tail length tape measure protein	tail	1686	tail	tail length tape measure protein	protein18997_1
SRR6468689_C6616	SRR6468689_C6616_CDS_0003	2199	2765	+	hypothetical protein	unknown function	33	tail	distal tail protein Dit	envhog_protein557715
SRR6468689_C6616	SRR6468689_C6616_CDS_0004	2750	4777	+	minor head protein	head and packaging	13289	tail	tail protein	envhog_protein1361328
SRR6468689_C6616	SRR6468689_C6616_CDS_0005	4853	6175	+	hypothetical protein	unknown function	2712	tail	tail fiber protein	protein394892
SRR6468689_C6616	SRR6468689_C6616_CDS_0010	6977	7192	+	holin	lysis	443	lysis	holin	envhog_protein1384816
SRR6468689_C6616	SRR6468689_C6616_CDS_0011	7189	8262	+	baseplate hub subunit and tail lysozyme	tail	1015	tail	tail protein with lysin activity	envhog_protein2083346
SRR6468689_C6616	SRR6468689_C6616_CDS_0014	8953	8459	-	hypothetical protein	unknown function	1271	DNA, RNA and nucleotide metabolism	HNH endonuclease	envhog_protein1228734
SRR6468689_C6616	SRR6468689_C6616_CDS_0015	9228	8950	-	hypothetical protein	unknown function	7241	transcription regulation	transcriptional regulator	envhog_protein1588068
SRR6468689_C6616	SRR6468689_C6616_CDS_0024	11544	11056	-	hypothetical protein	unknown function	1077	transcription regulation	transcriptional regulator	envhog_protein65093
SRR6468689_C6616	SRR6468689_C6616_CDS_0026	12622	11654	-	integrase	integration and excision	1	integration and excision	integrase	envhog_protein106077
SRR6468689_C6632	SRR6468689_C6632_CDS_0001	926	3	-	hypothetical protein	unknown function	vfdb	moron, auxiliary metabolic gene and host takeover	VFDB virulence factor protein	VFG005904
SRR6468689_C6632	SRR6468689_C6632_CDS_0002	1722	889	-	hypothetical protein	unknown function	vfdb	moron, auxiliary metabolic gene and host takeover	VFDB virulence factor protein	VFG015045
SRR6468689_C6632	SRR6468689_C6632_CDS_0003	2614	1712	-	glycosyltransferase	moron, auxiliary metabolic gene and host takeover	2644	moron, auxiliary metabolic gene and host takeover	glycosyltransferase	envhog_protein1735779
SRR6468689_C6632	SRR6468689_C6632_CDS_0005	4920	3775	-	hypothetical protein	unknown function	vfdb	moron, auxiliary metabolic gene and host takeover	VFDB virulence factor protein	VFG002184
SRR6468689_C6663	SRR6468689_C6663_CDS_0003	471	686	+	hypothetical protein	unknown function	66	integration and excision	excisionase and transcriptional regulator	envhog_protein888079
SRR6468689_C6663	SRR6468689_C6663_CDS_0007	1557	2504	+	Sak4-like ssDNA annealing protein	DNA, RNA and nucleotide metabolism	124	DNA, RNA and nucleotide metabolism	Sak4-like ssDNA annealing protein	envhog_protein1780680
SRR6468689_C6663	SRR6468689_C6663_CDS_0008	2488	3093	+	hypothetical protein	unknown function	1706	DNA, RNA and nucleotide metabolism	CRISPR/Cas system associated	envhog_protein468930
SRR6468689_C6663	SRR6468689_C6663_CDS_0009	3090	3686	+	metal-dependent phosphohydrolase	other	28876	other	metal-dependent phosphohydrolase	envhog_protein609932
SRR6468689_C6663	SRR6468689_C6663_CDS_0010	3683	4123	+	hypothetical protein	unknown function	378	DNA, RNA and nucleotide metabolism	single strand DNA binding protein	envhog_protein265474
SRR6468689_C6663	SRR6468689_C6663_CDS_0011	4128	4670	+	ERCC4-type nuclease	DNA, RNA and nucleotide metabolism	3490	DNA, RNA and nucleotide metabolism	ERCC4-type nuclease	envhog_protein1323595
SRR6468689_C6663	SRR6468689_C6663_CDS_0012	4667	5164	+	hypothetical protein	unknown function	5629	DNA, RNA and nucleotide metabolism	DNA primase	envhog_protein390293
SRR6468689_C6663	SRR6468689_C6663_CDS_0013	5097	6986	+	DNA primase/helicase	DNA, RNA and nucleotide metabolism	8841	DNA, RNA and nucleotide metabolism	DNA primase/helicase	envhog_protein44006
SRR6468689_C6663	SRR6468689_C6663_CDS_0017	7751	7966	+	hypothetical protein	unknown function	2967	transcription regulation	transcriptional regulator	envhog_protein2144117
SRR6468689_C6663	SRR6468689_C6663_CDS_0018	7963	8724	+	DNA methyltransferase	other	363	other	DNA methyltransferase	envhog_protein502793
SRR6468689_C6663	SRR6468689_C6663_CDS_0019	8858	9250	+	hypothetical protein	unknown function	acr	moron, auxiliary metabolic gene and host takeover	anti-CRISPR protein	AcrIIA7_WP_006426785.1
SRR6468689_C6663	SRR6468689_C6663_CDS_0021	9867	10238	+	hypothetical protein	unknown function	2245	other	nucleoside triphosphate pyrophosphohydrolase	envhog_protein1170855
SRR6468689_C6663	SRR6468689_C6663_CDS_0022	10378	10839	+	hypothetical protein	unknown function	36	transcription regulation	transcriptional regulator	envhog_protein1855027
SRR6468689_C6663	SRR6468689_C6663_CDS_0025	11614	12546	+	terminase small subunit	head and packaging	2	head and packaging	terminase large subunit	protein425249
SRR6468689_C6663	SRR6468689_C6663_CDS_0026	12497	13726	+	terminase large subunit	head and packaging	2	head and packaging	terminase large subunit	protein419703
SRR6468689_C6663	SRR6468689_C6663_CDS_0028	13835	15196	+	portal protein	head and packaging	64	head and packaging	portal protein	protein12852
SRR6468689_C6663	SRR6468689_C6663_CDS_0029	15150	16631	+	minor head protein	head and packaging	115	head and packaging	minor head protein	envhog_protein1964450
SRR6468689_C6663	SRR6468689_C6663_CDS_0033	17385	17945	+	hypothetical protein	unknown function	172	head and packaging	head scaffolding protein	envhog_protein1074848
SRR6468689_C6663	SRR6468689_C6663_CDS_0034	17959	18333	+	major head protein	head and packaging	909	head and packaging	major head protein	envhog_protein697220
SRR6468689_C6663	SRR6468689_C6663_CDS_0035	18349	19386	+	major head protein	head and packaging	29	head and packaging	major head protein	envhog_protein2121768
SRR6468689_C6663	SRR6468689_C6663_CDS_0036	19400	19609	+	head fiber protein	head and packaging
SRR6468689_C6663	SRR6468689_C6663_CDS_0037	19606	19950	+	hypothetical protein	unknown function	1161	connector	head-tail adaptor	envhog_protein1077569
SRR6468689_C6663	SRR6468689_C6663_CDS_0038	19983	20438	+	tail completion or Neck1 protein	connector	222	connector	tail completion or Neck1 protein	envhog_protein32942
SRR6468689_C6663	SRR6468689_C6663_CDS_0039	20438	20854	+	hypothetical protein	unknown function	939	head and packaging	head protein	efam_protein196387
SRR6468689_C6663	SRR6468689_C6663_CDS_0040	20832	21272	+	tail terminator	connector	1232	connector	tail terminator	envhog_protein1106234
SRR6468689_C6663	SRR6468689_C6663_CDS_0041	21229	22389	+	tail sheath	tail	205	tail	tail sheath	envhog_protein929862
SRR6468689_C6663	SRR6468689_C6663_CDS_0042	22408	22803	+	virion structural protein	head and packaging	280	head and packaging	virion structural protein	envhog_protein1583503
SRR6468689_C6663	SRR6468689_C6663_CDS_0046	23425	27057	+	tail length tape measure protein	tail	1533	tail	tail length tape measure protein	envhog_protein1881272
SRR6468689_C6663	SRR6468689_C6663_CDS_0048	27904	28101	+	hypothetical protein	unknown function	353	moron, auxiliary metabolic gene and host takeover	toxin	protein167506
SRR6468689_C6663	SRR6468689_C6663_CDS_0049	28148	28561	+	toxin-antitoxin system HicB-like	moron, auxiliary metabolic gene and host takeover	497	moron, auxiliary metabolic gene and host takeover	toxin-antitoxin system HicB-like	protein378837
SRR6468689_C6663	SRR6468689_C6663_CDS_0050	28626	29246	+	hypothetical protein	unknown function	1517	lysis	endolysin	envhog_protein1320326
SRR6468689_C6663	SRR6468689_C6663_CDS_0052	29576	30511	+	baseplate hub	tail	196	tail	baseplate hub	envhog_protein1136290
SRR6468689_C6663	SRR6468689_C6663_CDS_0053	30515	30925	+	hypothetical protein	unknown function	11	tail	baseplate spike	envhog_protein1823002
SRR6468689_C6663	SRR6468689_C6663_CDS_0054	30922	31275	+	baseplate wedge subunit	tail	120	tail	baseplate wedge subunit	envhog_protein1981154
SRR6468689_C6663	SRR6468689_C6663_CDS_0055	31287	32465	+	baseplate wedge subunit	tail	6	tail	baseplate wedge subunit	envhog_protein352078
SRR6468689_C6663	SRR6468689_C6663_CDS_0056	32452	33252	+	baseplate protein	tail	1160	tail	baseplate protein	envhog_protein2028160
SRR6468689_C6663	SRR6468689_C6663_CDS_0057	33253	33642	+	hypothetical protein	unknown function	1780	tail	tail collar fiber protein	envhog_protein379317
SRR6468689_C6663	SRR6468689_C6663_CDS_0058	33662	34084	+	hypothetical protein	unknown function	1446	tail	minor tail protein	envhog_protein24201
SRR6468689_C6679	SRR6468689_C6679_CDS_0002	523	1254	+	hypothetical protein	unknown function	3043	other	kinase	envhog_protein1721393
SRR6468689_C6679	SRR6468689_C6679_CDS_0003	1276	2325	+	hypothetical protein	unknown function	164	DNA, RNA and nucleotide metabolism	ParA-like partition protein	envhog_protein2028364
SRR6468689_C6679	SRR6468689_C6679_CDS_0005	2613	7094	+	FtsK/SpoIIIE-like protein	moron, auxiliary metabolic gene and host takeover	vfdb	moron, auxiliary metabolic gene and host takeover	VFDB virulence factor protein	VFG018161
SRR6468689_C6712	SRR6468689_C6712_CDS_0001	1469	3	-	hypothetical protein	unknown function	vfdb	moron, auxiliary metabolic gene and host takeover	VFDB virulence factor protein	VFG050211
SRR6468689_C6712	SRR6468689_C6712_CDS_0002	1833	1444	-	hypothetical protein	unknown function	115	head and packaging	minor head protein	envhog_protein1819803
SRR6468689_C6712	SRR6468689_C6712_CDS_0003	3517	1811	-	hypothetical protein	unknown function	6616	tail	tail protein	envhog_protein808595
SRR6468689_C6712	SRR6468689_C6712_CDS_0006	4983	4621	-	hypothetical protein	unknown function	1517	lysis	endolysin	envhog_protein1395021
SRR6468689_C6712	SRR6468689_C6712_CDS_0007	6613	4985	-	tail length tape measure protein	tail	4704	tail	tail length tape measure protein	envhog_protein469849
SRR6468689_C6712	SRR6468689_C6712_CDS_0008	6881	6594	-	tail length tape measure protein	tail	58	tail	tail length tape measure protein	protein14688_1
SRR6468689_C6712	SRR6468689_C6712_CDS_0009	7819	6881	-	tail length tape measure protein	tail	58	tail	tail length tape measure protein	protein14645
SRR6468689_C6712	SRR6468689_C6712_CDS_0011	8463	7939	-	hypothetical protein	unknown function	883	moron, auxiliary metabolic gene and host takeover	flavodoxin	envhog_protein362932
SRR6468689_C6712	SRR6468689_C6712_CDS_0014	9081	8710	-	hypothetical protein	unknown function	2115	tail	tail protein	envhog_protein848125
SRR6468689_C6712	SRR6468689_C6712_CDS_0015	9736	9095	-	major tail protein	tail	88	tail	major tail protein	protein151004
SRR6468689_C6712	SRR6468689_C6712_CDS_0016	10081	9764	-	tail terminator	connector	78	connector	tail terminator	protein694807
SRR6468689_C6712	SRR6468689_C6712_CDS_0017	10835	10101	-	terminase small subunit	head and packaging	83	head and packaging	terminase small subunit	protein824790
SRR6468689_C6712	SRR6468689_C6712_CDS_0022	12334	11957	-	HNH endonuclease	DNA, RNA and nucleotide metabolism	144	DNA, RNA and nucleotide metabolism	HNH endonuclease	envhog_protein2037914
SRR6468689_C6712	SRR6468689_C6712_CDS_0024	12950	12534	-	transcriptional regulator	transcription regulation	36	transcription regulation	transcriptional regulator	protein645704
SRR6468689_C6712	SRR6468689_C6712_CDS_0026	13551	13222	-	hypothetical protein	unknown function	62	DNA, RNA and nucleotide metabolism	DNA helicase	protein120700
SRR6468689_C6726	SRR6468689_C6726_CDS_0001	78	419	+	hypothetical protein	unknown function	151	integration and excision	transposase	envhog_protein708059
SRR6468689_C6726	SRR6468689_C6726_CDS_0002	416	1324	+	transposase	integration and excision	157	integration and excision	transposase	protein56025
SRR6468689_C6726	SRR6468689_C6726_CDS_0007	2098	2883	+	hypothetical protein	unknown function	5240	tail	tail fiber protein	envhog_protein2075671
SRR6468689_C6726	SRR6468689_C6726_CDS_0008	2883	3752	+	hypothetical protein	unknown function	215	head and packaging	structural protein with Ig domain	envhog_protein198472
SRR6468689_C6726	SRR6468689_C6726_CDS_0011	4242	5198	+	esterase/lipase	other	18103	other	esterase/lipase	envhog_protein820227
SRR6468689_C6726	SRR6468689_C6726_CDS_0016	7769	8536	+	hypothetical protein	unknown function	1657	head and packaging	head morphogenesis	efam_protein365064_1
SRR6468689_C6726	SRR6468689_C6726_CDS_0017	8552	9019	+	hypothetical protein	unknown function	517	DNA, RNA and nucleotide metabolism	HTH DNA binding protein	envhog_protein1786314
SRR6468689_C6726	SRR6468689_C6726_CDS_0026	12302	12631	+	hypothetical protein	unknown function	netflax		hypothetical protein	WP_103242445.1
SRR6468689_C6726	SRR6468689_C6726_CDS_0027	12658	12951	+	MazF-like growth inhibitor	moron, auxiliary metabolic gene and host takeover	1936	moron, auxiliary metabolic gene and host takeover	MazF-like growth inhibitor	envhog_protein1165870
SRR6468689_C6726	SRR6468689_C6726_CDS_0031	14074	14544	+	hypothetical protein	unknown function	768	DNA, RNA and nucleotide metabolism	DprA-like DNA recombination-mediator protein	envhog_protein1440491
SRR6468689_C6726	SRR6468689_C6726_CDS_0034	15401	16438	+	hypothetical protein	unknown function	1649	other	metallo-phosphoesterase	envhog_protein2015338
SRR6468689_C6726	SRR6468689_C6726_CDS_0038	17867	18628	+	hypothetical protein	unknown function	defensefinder	moron, auxiliary metabolic gene and host takeover	DefenseFinder protein	SoFic_1475
SRR6468689_C6726	SRR6468689_C6726_CDS_0040	19859	19485	-	hypothetical protein	unknown function	1077	transcription regulation	transcriptional regulator	envhog_protein349821
SRR6468689_C6726	SRR6468689_C6726_CDS_0047	21812	22411	+	hypothetical protein	unknown function	5240	tail	tail fiber protein	envhog_protein2075671
SRR6468689_C6726	SRR6468689_C6726_CDS_0058	28505	28633	+	thymidine kinase	other
SRR6468689_C6726	SRR6468689_C6726_CDS_0060	29493	30245	+	hypothetical protein	unknown function	215	head and packaging	structural protein with Ig domain	envhog_protein1269560
SRR6468689_C6726	SRR6468689_C6726_CDS_0067	32018	33370	+	transposase	integration and excision	506	integration and excision	transposase	envhog_protein609577
SRR6468689_C6726	SRR6468689_C6726_CDS_0075	35015	37636	+	hypothetical protein	unknown function	vfdb	moron, auxiliary metabolic gene and host takeover	VFDB virulence factor protein	VFG009229
SRR6468689_C6726	SRR6468689_C6726_CDS_0081	38698	39027	+	Doc-like toxin	moron, auxiliary metabolic gene and host takeover	577	moron, auxiliary metabolic gene and host takeover	Doc-like toxin	envhog_protein1186955
SRR6468689_C6726	SRR6468689_C6726_CDS_0084	39721	40746	+	hypothetical protein	unknown function	defensefinder	moron, auxiliary metabolic gene and host takeover	DefenseFinder protein	PARIS_II_merge_1153
SRR6468689_C6726	SRR6468689_C6726_CDS_0103	44403	45533	+	hypothetical protein	unknown function	215	head and packaging	structural protein with Ig domain	envhog_protein1269560
SRR6468689_C6726	SRR6468689_C6726_CDS_0105	45827	51856	+	hypothetical protein	unknown function	vfdb	moron, auxiliary metabolic gene and host takeover	VFDB virulence factor protein	VFG005365
SRR6468689_C6726	SRR6468689_C6726_CDS_0107	52151	52654	+	hypothetical protein	unknown function	2589	tail	tail protein	envhog_protein1518161
SRR6468689_C6726	SRR6468689_C6726_CDS_0116	54595	57057	+	hypothetical protein	unknown function	vfdb	moron, auxiliary metabolic gene and host takeover	VFDB virulence factor protein	VFG013674
SRR6468689_C6726	SRR6468689_C6726_CDS_0117	57346	58197	+	hypothetical protein	unknown function	vfdb	moron, auxiliary metabolic gene and host takeover	VFDB virulence factor protein	VFG042981
SRR6468689_C6726	SRR6468689_C6726_CDS_0119	58362	59165	+	hypothetical protein	unknown function	vfdb	moron, auxiliary metabolic gene and host takeover	VFDB virulence factor protein	VFG005295
SRR6468689_C6726	SRR6468689_C6726_CDS_0121	59329	60273	+	hypothetical protein	unknown function	215	head and packaging	structural protein with Ig domain	envhog_protein1222395
SRR6468689_C6726	SRR6468689_C6726_CDS_0122	60418	60834	+	hypothetical protein	unknown function	8545	moron, auxiliary metabolic gene and host takeover	superinfection exclusion Sie-like	envhog_protein2026860
SRR6468689_C6726	SRR6468689_C6726_CDS_0124	61057	62241	+	hypothetical protein	unknown function	215	head and packaging	structural protein with Ig domain	envhog_protein1425861
SRR6468689_C6726	SRR6468689_C6726_CDS_0135	72946	73563	+	hypothetical protein	unknown function	2439	transcription regulation	transcriptional regulator	envhog_protein92927
SRR6468689_C6726	SRR6468689_C6726_CDS_0136	73688	74293	+	hypothetical protein	unknown function	87	other	metallo-protease	protein702633
SRR6468689_C6726	SRR6468689_C6726_CDS_0140	75499	76278	+	hypothetical protein	unknown function	3288	transcription regulation	transcriptional regulator	protein785948
SRR6468689_C6738	SRR6468689_C6738_CDS_0001	885	1	-	hypothetical protein	unknown function	defensefinder	moron, auxiliary metabolic gene and host takeover	DefenseFinder protein	RM_1255
SRR6468689_C6738	SRR6468689_C6738_CDS_0002	927	1139	+	hypothetical protein	unknown function	3	transcription regulation	transcriptional repressor	envhog_protein238258
SRR6468689_C6738	SRR6468689_C6738_CDS_0003	1236	3791	+	hypothetical protein	unknown function	defensefinder	moron, auxiliary metabolic gene and host takeover	DefenseFinder protein	PrrC_1254
SRR6468689_C6738	SRR6468689_C6738_CDS_0004	3788	4927	+	hypothetical protein	unknown function	defensefinder	moron, auxiliary metabolic gene and host takeover	DefenseFinder protein	RM_1255
SRR6468689_C6738	SRR6468689_C6738_CDS_0005	5789	4863	-	integrase	integration and excision	1	integration and excision	integrase	envhog_protein601541
SRR6468689_C6739	SRR6468689_C6739_CDS_0002	1000	248	-	Erf-like ssDNA annealing protein	DNA, RNA and nucleotide metabolism	9298	other	radical SAM domain protein	envhog_protein2022122
SRR6468689_C6739	SRR6468689_C6739_CDS_0004	1512	1135	-	hypothetical protein	unknown function	424	moron, auxiliary metabolic gene and host takeover	phosphoadenosine phosphosulfate reductase	protein9977
SRR6468689_C6739	SRR6468689_C6739_CDS_0005	2137	1556	-	hypothetical protein	unknown function	424	moron, auxiliary metabolic gene and host takeover	phosphoadenosine phosphosulfate reductase	envhog_protein1292575
SRR6468689_C6739	SRR6468689_C6739_CDS_0006	3985	2141	-	DNA polymerase	DNA, RNA and nucleotide metabolism	1252	DNA, RNA and nucleotide metabolism	DNA polymerase	envhog_protein1708582
SRR6468689_C6739	SRR6468689_C6739_CDS_0008	4620	4192	-	DNA methyltransferase	other	757	other	DNA methyltransferase	envhog_protein255653
SRR6468689_C6739	SRR6468689_C6739_CDS_0009	6017	4617	-	DNA helicase	DNA, RNA and nucleotide metabolism	16	DNA, RNA and nucleotide metabolism	DNA helicase	protein402418
SRR6468689_C6739	SRR6468689_C6739_CDS_0010	6415	6005	-	hypothetical protein	unknown function	843	DNA, RNA and nucleotide metabolism	Holliday junction resolvase	envhog_protein142194
SRR6468689_C6739	SRR6468689_C6739_CDS_0012	7171	6704	-	hypothetical protein	unknown function	10993	head and packaging	Hoc-like head decoration	envhog_protein1987197
SRR6468689_C6742	SRR6468689_C6742_CDS_0004	2200	920	-	hypothetical protein	unknown function	3139	other	aminotransferase	envhog_protein148539
SRR6468689_C6742	SRR6468689_C6742_CDS_0006	5035	2450	-	ATP-dependent protease	other	4871	other	ATP-dependent protease	protein753333
SRR6468689_C6742	SRR6468689_C6742_CDS_0008	6054	5296	-	ABC transporter	moron, auxiliary metabolic gene and host takeover	293	moron, auxiliary metabolic gene and host takeover	ABC transporter	protein408117
SRR6468689_C6773	SRR6468689_C6773_CDS_0001	1218	1	-	endolysin	lysis	6745	lysis	endolysin	envhog_protein1866685
SRR6468689_C6773	SRR6468689_C6773_CDS_0002	3480	1384	-	endolysin	lysis	6745	lysis	endolysin	envhog_protein1866685
SRR6468689_C6773	SRR6468689_C6773_CDS_0003	3549	5024	+	hypothetical protein	unknown function	vfdb	moron, auxiliary metabolic gene and host takeover	VFDB virulence factor protein	VFG019062
SRR6468689_C6773	SRR6468689_C6773_CDS_0005	7959	5113	-	endolysin	lysis	6745	lysis	endolysin	envhog_protein765020
SRR6468689_C6806	SRR6468689_C6806_CDS_0003	1477	347	-	integrase	integration and excision	1	integration and excision	integrase	protein360470
SRR6468689_C6806	SRR6468689_C6806_CDS_0004	2039	1464	-	hypothetical protein	unknown function	5351	DNA, RNA and nucleotide metabolism	HNH endonuclease	envhog_protein874102
SRR6468689_C6806	SRR6468689_C6806_CDS_0005	2343	2017	-	hypothetical protein	unknown function	2328	transcription regulation	transcriptional repressor	envhog_protein280800
SRR6468689_C6806	SRR6468689_C6806_CDS_0007	3033	2668	-	hypothetical protein	unknown function	8	transcription regulation	transcriptional regulator	protein580708
SRR6468689_C6806	SRR6468689_C6806_CDS_0010	3275	3691	+	transcriptional repressor	transcription regulation	1468	transcription regulation	transcriptional repressor	envhog_protein85379
SRR6468689_C6806	SRR6468689_C6806_CDS_0011	3720	4214	+	transcriptional regulator	transcription regulation	6499	transcription regulation	transcriptional regulator	envhog_protein914220
SRR6468689_C6806	SRR6468689_C6806_CDS_0012	4296	4853	+	hypothetical protein	unknown function	938	lysis	endolysin	protein355339
SRR6468689_C6806	SRR6468689_C6806_CDS_0016	5568	6476	+	RecT-like ssDNA annealing protein	DNA, RNA and nucleotide metabolism	148	DNA, RNA and nucleotide metabolism	RecT-like ssDNA annealing protein	envhog_protein511381
SRR6468689_C6806	SRR6468689_C6806_CDS_0017	6488	7285	+	exonuclease	DNA, RNA and nucleotide metabolism	1227	DNA, RNA and nucleotide metabolism	exonuclease	envhog_protein1864472
SRR6468689_C6806	SRR6468689_C6806_CDS_0018	7305	8084	+	replisome organizer	DNA, RNA and nucleotide metabolism	5968	DNA, RNA and nucleotide metabolism	replisome organizer	envhog_protein269792
SRR6468689_C6806	SRR6468689_C6806_CDS_0019	8087	8941	+	DnaC-like helicase loader	DNA, RNA and nucleotide metabolism	50	DNA, RNA and nucleotide metabolism	DnaC-like helicase loader	protein699496
SRR6468689_C6806	SRR6468689_C6806_CDS_0021	9238	9675	+	RusA-like Holliday junction resolvase	DNA, RNA and nucleotide metabolism	140	DNA, RNA and nucleotide metabolism	RusA-like Holliday junction resolvase	envhog_protein993864
SRR6468689_C6806	SRR6468689_C6806_CDS_0022	9686	10810	+	hypothetical protein	unknown function	757	other	DNA methyltransferase	envhog_protein921661
SRR6468689_C6806	SRR6468689_C6806_CDS_0034	14918	16336	+	hypothetical protein	unknown function	2443	other	amidoligase enzyme	efam_protein297180
SRR6468689_C6806	SRR6468689_C6806_CDS_0035	16285	17208	+	hypothetical protein	unknown function	723	DNA, RNA and nucleotide metabolism	ParB-like partition protein	efam_protein251496
SRR6468689_C6806	SRR6468689_C6806_CDS_0036	17216	17677	+	terminase small subunit	head and packaging	309	head and packaging	terminase small subunit	protein220200
SRR6468689_C6806	SRR6468689_C6806_CDS_0037	17677	19125	+	terminase large subunit	head and packaging	979	head and packaging	terminase large subunit	protein839157
SRR6468689_C6806	SRR6468689_C6806_CDS_0038	19137	20615	+	portal protein	head and packaging	113	head and packaging	portal protein	protein608287
SRR6468689_C6806	SRR6468689_C6806_CDS_0039	20536	21492	+	hypothetical protein	unknown function	2468	head and packaging	head morphogenesis	protein468691
SRR6468689_C6806	SRR6468689_C6806_CDS_0040	21497	21976	+	DNA methyltransferase	other	1530	other	DNA methyltransferase	protein58622
SRR6468689_C6806	SRR6468689_C6806_CDS_0044	22995	23264	+	hypothetical protein	unknown function	66	integration and excision	excisionase and transcriptional regulator	envhog_protein1047968
SRR6468689_C6806	SRR6468689_C6806_CDS_0046	24319	25290	+	RNA polymerase sigma factor	transcription regulation	351	transcription regulation	RNA polymerase sigma factor	envhog_protein285083
SRR6468689_C6806	SRR6468689_C6806_CDS_0057	27882	28259	+	hypothetical protein	unknown function	1530	other	DNA methyltransferase	envhog_protein1265734
SRR6468689_C6806	SRR6468689_C6806_CDS_0058	28820	28359	-	hypothetical protein	unknown function	6050	DNA, RNA and nucleotide metabolism	HNH endonuclease	protein800788
SRR6468689_C6806	SRR6468689_C6806_CDS_0059	29103	28822	-	hypothetical protein	unknown function	4583	transcription regulation	transcriptional repressor	envhog_protein1047656
SRR6468689_C6806	SRR6468689_C6806_CDS_0065	30291	31544	+	integrase	integration and excision	1	integration and excision	integrase	protein364794
SRR6468689_C6806	SRR6468689_C6806_CDS_0066	31673	32716	+	hypothetical protein	unknown function	2976	head and packaging	head maturation protease	efam_protein367788
SRR6468689_C6806	SRR6468689_C6806_CDS_0067	32734	33165	+	hypothetical protein	unknown function	673	head and packaging	head scaffolding protein	protein501871
SRR6468689_C6806	SRR6468689_C6806_CDS_0068	33184	34209	+	major head protein	head and packaging	1005	head and packaging	major head protein	protein648056
SRR6468689_C6806	SRR6468689_C6806_CDS_0071	35167	35523	+	hypothetical protein	unknown function	25	connector	head closure Hc1	efam_protein299681
SRR6468689_C6806	SRR6468689_C6806_CDS_0072	35520	35978	+	hypothetical protein	unknown function	5	connector	tail completion or Neck1 protein	envhog_protein1016831
SRR6468689_C6806	SRR6468689_C6806_CDS_0074	36441	37172	+	hypothetical protein	unknown function	209	head and packaging	portal protein	envhog_protein997688
SRR6468689_C6806	SRR6468689_C6806_CDS_0076	37426	38829	+	tail sheath	tail	279	tail	tail sheath	protein432024
SRR6468689_C6806	SRR6468689_C6806_CDS_0077	38846	39310	+	tail protein	tail	365	tail	tail protein	protein769331
SRR6468689_C6806	SRR6468689_C6806_CDS_0078	39390	39959	+	tail protein XkdN-like	tail	389	tail	tail protein XkdN-like	protein700096
SRR6468689_C6806	SRR6468689_C6806_CDS_0080	40107	44801	+	hypothetical protein	unknown function	1533	tail	tail length tape measure protein	envhog_protein2205342_1
SRR6468689_C6806	SRR6468689_C6806_CDS_0081	44805	45488	+	endolysin	lysis	380	lysis	endolysin	envhog_protein1812556
SRR6468689_C6806	SRR6468689_C6806_CDS_0082	45499	46740	+	tail protein	tail	400	tail	tail protein	protein821770
SRR6468689_C6806	SRR6468689_C6806_CDS_0084	47127	47564	+	baseplate wedge subunit	tail	120	tail	baseplate wedge subunit	protein272602
SRR6468689_C6806	SRR6468689_C6806_CDS_0085	47579	48697	+	baseplate wedge subunit	tail	6	tail	baseplate wedge subunit	protein239009
SRR6468689_C6806	SRR6468689_C6806_CDS_0086	48760	49980	+	virion structural protein	head and packaging	21322	head and packaging	virion structural protein	envhog_protein1765987
SRR6468689_C6806	SRR6468689_C6806_CDS_0087	49977	50372	+	tail collar fiber protein	tail	1780	tail	tail collar fiber protein	envhog_protein379317
SRR6468689_C6806	SRR6468689_C6806_CDS_0089	50604	51836	+	Hoc-like head decoration	head and packaging	10993	head and packaging	Hoc-like head decoration	envhog_protein2140971
SRR6468689_C6806	SRR6468689_C6806_CDS_0090	51904	52320	+	hypothetical protein	unknown function	3206	DNA, RNA and nucleotide metabolism	Avd protein of DGR	envhog_protein1259765
SRR6468689_C6806	SRR6468689_C6806_CDS_0092	52503	53657	+	Reverse transcriptase	DNA, RNA and nucleotide metabolism	1423	DNA, RNA and nucleotide metabolism	Reverse transcriptase	dgr_protein2852
SRR6468689_C6806	SRR6468689_C6806_CDS_0097	54789	55010	+	hypothetical protein	unknown function	297	lysis	holin	envhog_protein728714
SRR6468689_C6806	SRR6468689_C6806_CDS_0099	55851	56915	+	endolysin	lysis	291	lysis	endolysin	envhog_protein790274
SRR6468689_C6806	SRR6468689_C6806_CDS_0119	62959	63213	+	RNA polymerase beta subunit	DNA, RNA and nucleotide metabolism	2044	DNA, RNA and nucleotide metabolism	RNA polymerase beta subunit	envhog_protein1741621
SRR6468689_C6806	SRR6468689_C6806_CDS_0120	63214	64020	+	HNH endonuclease	DNA, RNA and nucleotide metabolism	1891	DNA, RNA and nucleotide metabolism	HNH endonuclease	envhog_protein1865347
SRR6468689_C6806	SRR6468689_C6806_CDS_0121	64021	64230	+	hypothetical protein	unknown function	1373	transcription regulation	transcriptional regulator	envhog_protein18455
SRR6468689_C6806	SRR6468689_C6806_CDS_0126	65491	66414	+	primase	DNA, RNA and nucleotide metabolism	19458	DNA, RNA and nucleotide metabolism	primase	envhog_protein1169574
SRR6468689_C6806	SRR6468689_C6806_CDS_0132	68098	68937	+	hypothetical protein	unknown function	10993	head and packaging	Hoc-like head decoration	envhog_protein1991525
SRR6468689_C6806	SRR6468689_C6806_CDS_0133	68961	70334	+	ParB-like partition protein	DNA, RNA and nucleotide metabolism	6218	DNA, RNA and nucleotide metabolism	ParB-like partition protein	envhog_protein1991891
SRR6468689_C6806	SRR6468689_C6806_CDS_0134	70336	70818	+	MazF-like growth inhibitor	moron, auxiliary metabolic gene and host takeover	1936	moron, auxiliary metabolic gene and host takeover	MazF-like growth inhibitor	envhog_protein428319
SRR6468689_C6806	SRR6468689_C6806_CDS_0135	70822	71298	+	hypothetical protein	unknown function	5429	DNA, RNA and nucleotide metabolism	DNA repair protein	protein730594
SRR6468689_C6806	SRR6468689_C6806_CDS_0138	71965	72327	+	hypothetical protein	unknown function	986	DNA, RNA and nucleotide metabolism	RNA-binding protein	envhog_protein569761
SRR6468689_C6806	SRR6468689_C6806_CDS_0141	72718	73140	+	single strand DNA binding protein	DNA, RNA and nucleotide metabolism	44	DNA, RNA and nucleotide metabolism	single strand DNA binding protein	envhog_protein1286157
SRR6468689_C6822	SRR6468689_C6822_CDS_0002	490	3282	+	tail length tape measure protein	tail	1535	tail	tail length tape measure protein	envhog_protein1926405
SRR6468689_C6822	SRR6468689_C6822_CDS_0003	3284	3655	+	hypothetical protein	unknown function	14	tail	minor tail protein	efam_protein374867
SRR6468689_C6822	SRR6468689_C6822_CDS_0004	3669	7310	+	tail protein	tail	6616	tail	tail protein	envhog_protein1394282_1
SRR6468689_C6836	SRR6468689_C6836_CDS_0002	486	172	-	replication initiation protein	DNA, RNA and nucleotide metabolism	4707	DNA, RNA and nucleotide metabolism	replication initiation protein	envhog_protein628990
SRR6468689_C6836	SRR6468689_C6836_CDS_0005	2258	1224	-	hypothetical protein	unknown function	3043	other	kinase	efam_protein181280
SRR6468689_C6836	SRR6468689_C6836_CDS_0006	2795	2325	-	Hsp20 heat shock protein	other	432	other	Hsp20 heat shock protein	protein96705
SRR6468689_C6836	SRR6468689_C6836_CDS_0011	4076	3489	-	hypothetical protein	unknown function	761	other	thymidylate kinase	envhog_protein402723
SRR6468689_C6836	SRR6468689_C6836_CDS_0012	5457	4090	-	hypothetical protein	unknown function	card	moron, auxiliary metabolic gene and host takeover	CARD resistance protein	AAU95768.1
SRR6468689_C6836	SRR6468689_C6836_CDS_0015	5960	6784	+	hypothetical protein	unknown function	11373	tail	tail protein	envhog_protein1416863
SRR6468689_C6836	SRR6468689_C6836_CDS_0016	7612	6818	-	hypothetical protein	unknown function	4901	other	hydrolase	envhog_protein1759699
SRR6468689_C6836	SRR6468689_C6836_CDS_0020	10293	8458	-	hypothetical protein	unknown function	vfdb	moron, auxiliary metabolic gene and host takeover	VFDB virulence factor protein	VFG050222
SRR6468689_C6836	SRR6468689_C6836_CDS_0021	12479	10296	-	hypothetical protein	unknown function	vfdb	moron, auxiliary metabolic gene and host takeover	VFDB virulence factor protein	VFG038896
SRR6468689_C6836	SRR6468689_C6836_CDS_0022	13349	12507	-	hypothetical protein	unknown function	vfdb	moron, auxiliary metabolic gene and host takeover	VFDB virulence factor protein	VFG030630
SRR6468689_C6836	SRR6468689_C6836_CDS_0023	14224	13349	-	hypothetical protein	unknown function	vfdb	moron, auxiliary metabolic gene and host takeover	VFDB virulence factor protein	VFG030565
SRR6468689_C6836	SRR6468689_C6836_CDS_0024	15513	14239	-	hypothetical protein	unknown function	vfdb	moron, auxiliary metabolic gene and host takeover	VFDB virulence factor protein	VFG030522
SRR6468689_C6836	SRR6468689_C6836_CDS_0026	15805	16656	+	hypothetical protein	unknown function	7620	transcription regulation	transcriptional regulator	envhog_protein1014775
SRR6468689_C6873	SRR6468689_C6873_CDS_0010	4222	2528	-	integrase	integration and excision	95	integration and excision	integrase	protein804638
SRR6468689_C6886	SRR6468689_C6886_CDS_0002	431	811	+	hypothetical protein	unknown function	673	head and packaging	head scaffolding protein	envhog_protein2010836
SRR6468689_C6886	SRR6468689_C6886_CDS_0003	823	1779	+	major head protein	head and packaging	1005	head and packaging	major head protein	envhog_protein1730012
SRR6468689_C6886	SRR6468689_C6886_CDS_0004	1791	2417	+	endolysin	lysis	315	lysis	endolysin	envhog_protein1186378
SRR6468689_C6886	SRR6468689_C6886_CDS_0011	6542	6907	+	tail protein	tail	166	tail	tail protein	envhog_protein1219542
SRR6468689_C6886	SRR6468689_C6886_CDS_0012	7082	9400	+	tail length tape measure protein	tail	28	tail	tail length tape measure protein	envhog_protein2050015
SRR6468689_C6886	SRR6468689_C6886_CDS_0013	9393	9599	+	baseplate hub	tail	46	tail	baseplate hub	envhog_protein856907
SRR6468689_C6886	SRR6468689_C6886_CDS_0014	9587	10645	+	tail protein	tail	52	tail	tail protein	protein724245
SRR6468689_C6886	SRR6468689_C6886_CDS_0015	10655	11377	+	baseplate assembly protein	tail	9992	tail	baseplate assembly protein	envhog_protein1548206
SRR6468689_C6886	SRR6468689_C6886_CDS_0016	11377	11769	+	tail protein	tail	788	tail	tail protein	envhog_protein850454
SRR6468689_C6886	SRR6468689_C6886_CDS_0017	11769	12101	+	baseplate wedge subunit	tail	43	tail	baseplate wedge subunit	protein776410
SRR6468689_C6886	SRR6468689_C6886_CDS_0018	12053	13204	+	baseplate wedge subunit	tail	6	tail	baseplate wedge subunit	protein238861
SRR6468689_C6886	SRR6468689_C6886_CDS_0019	13197	14840	+	tail protein	tail	17612	tail	tail protein	envhog_protein1525675
SRR6468689_C6886	SRR6468689_C6886_CDS_0020	14851	15378	+	virion structural protein	head and packaging	1394	head and packaging	virion structural protein	envhog_protein2125001
SRR6468689_C6886	SRR6468689_C6886_CDS_0021	15510	16853	+	hypothetical protein	unknown function	17744	tail	baseplate wedge subunit	efam_protein355775_1
SRR6468689_C6933	SRR6468689_C6933_CDS_0001	267	1	-	hypothetical protein	unknown function	1	integration and excision	integrase	envhog_protein1820321
SRR6468689_C6933	SRR6468689_C6933_CDS_0010	3566	4009	+	hypothetical protein	unknown function	5823	transcription regulation	transcriptional regulator	envhog_protein2008838
SRR6468689_C6933	SRR6468689_C6933_CDS_0013	5073	5534	+	hypothetical protein	unknown function	31800	transcription regulation	transcriptional regulator	efam_protein149836
SRR6468689_C6933	SRR6468689_C6933_CDS_0015	5664	6899	+	DNA helicase	DNA, RNA and nucleotide metabolism	62	DNA, RNA and nucleotide metabolism	DNA helicase	protein120546
SRR6468689_C6933	SRR6468689_C6933_CDS_0016	6892	7374	+	HNH endonuclease	DNA, RNA and nucleotide metabolism	3377	DNA, RNA and nucleotide metabolism	HNH endonuclease	envhog_protein2149509
SRR6468689_C6933	SRR6468689_C6933_CDS_0017	7326	7955	+	hypothetical protein	unknown function	359	other	DNA methyltransferase	envhog_protein697232
SRR6468689_C6933	SRR6468689_C6933_CDS_0018	7942	8400	+	hypothetical protein	unknown function	434	DNA, RNA and nucleotide metabolism	RecE-like recombination exonuclease	protein206021
SRR6468689_C6933	SRR6468689_C6933_CDS_0019	8387	8659	+	hypothetical protein	unknown function	599	moron, auxiliary metabolic gene and host takeover	Lar-like restriction alleviation protein	envhog_protein508953
SRR6468689_C6933	SRR6468689_C6933_CDS_0021	8882	9304	+	endonuclease	DNA, RNA and nucleotide metabolism	93	DNA, RNA and nucleotide metabolism	endonuclease	protein703972
SRR6468689_C6933	SRR6468689_C6933_CDS_0022	9319	11223	+	exonuclease	DNA, RNA and nucleotide metabolism	8097	DNA, RNA and nucleotide metabolism	exonuclease	protein768930
SRR6468689_C6933	SRR6468689_C6933_CDS_0027	12159	12626	+	single strand DNA binding protein	DNA, RNA and nucleotide metabolism	7778	DNA, RNA and nucleotide metabolism	single strand DNA binding protein	protein23989
SRR6468689_C6933	SRR6468689_C6933_CDS_0028	12745	14568	+	DNA polymerase	DNA, RNA and nucleotide metabolism	1252	DNA, RNA and nucleotide metabolism	DNA polymerase	protein155805
SRR6468689_C6933	SRR6468689_C6933_CDS_0029	14559	15038	+	HNH endonuclease	DNA, RNA and nucleotide metabolism	3377	DNA, RNA and nucleotide metabolism	HNH endonuclease	envhog_protein2149509
SRR6468689_C6933	SRR6468689_C6933_CDS_0030	14987	16948	+	DNA primase	DNA, RNA and nucleotide metabolism	864	DNA, RNA and nucleotide metabolism	DNA primase	protein336613
SRR6468689_C6933	SRR6468689_C6933_CDS_0031	16948	17445	+	DNA methyltransferase	other	799	other	DNA methyltransferase	protein686813
SRR6468689_C6933	SRR6468689_C6933_CDS_0034	17961	18467	+	hypothetical protein	unknown function	2252	lysis	endolysin; inhibits RNA polymerase	protein459688
SRR6468689_C6933	SRR6468689_C6933_CDS_0035	18464	19102	+	thymidylate synthase	DNA, RNA and nucleotide metabolism	85	DNA, RNA and nucleotide metabolism	thymidylate synthase	protein717679
SRR6468689_C6955	SRR6468689_C6955_CDS_0009	3421	3005	-	hypothetical protein	unknown function	392	other	metal-dependent hydrolase	envhog_protein734417_1
SRR6468689_C6955	SRR6468689_C6955_CDS_0011	4316	3741	-	hypothetical protein	unknown function	362	transcription regulation	transcriptional repressor	envhog_protein1836382
SRR6468689_C6955	SRR6468689_C6955_CDS_0012	4883	4329	-	hypothetical protein	unknown function	5429	DNA, RNA and nucleotide metabolism	DNA repair protein	protein730594
SRR6468689_C6964	SRR6468689_C6964_CDS_0004	799	2142	+	DnaB-like replicative helicase	DNA, RNA and nucleotide metabolism	19	DNA, RNA and nucleotide metabolism	DnaB-like replicative helicase	envhog_protein188139
SRR6468689_C6964	SRR6468689_C6964_CDS_0005	2182	3702	+	hypothetical protein	unknown function	1550	moron, auxiliary metabolic gene and host takeover	QueC-like queuosine biosynthesis	envhog_protein1579016
SRR6468689_C6964	SRR6468689_C6964_CDS_0006	3695	4249	+	hypothetical protein	unknown function	8995	other	phosphoribosyl transferase	envhog_protein1293734
SRR6468689_C6964	SRR6468689_C6964_CDS_0008	4447	5352	+	hypothetical protein	unknown function	vfdb	moron, auxiliary metabolic gene and host takeover	VFDB virulence factor protein	VFG043006
SRR6468689_C6964	SRR6468689_C6964_CDS_0009	5406	7184	+	hypothetical protein	unknown function	4871	other	ATP-dependent protease	envhog_protein691726
SRR6468689_C6964	SRR6468689_C6964_CDS_0011	7628	9565	+	hypothetical protein	unknown function	11660	tail	tail protein	envhog_protein2051125
SRR6468689_C6964	SRR6468689_C6964_CDS_0013	9964	14148	+	hypothetical protein	unknown function	1887	tail	tail protein	envhog_protein1161513_1
SRR6468689_C6972	SRR6468689_C6972_CDS_0001	2725	2	-	tail length tape measure protein	tail	28	tail	tail length tape measure protein	envhog_protein225945_1
SRR6468689_C6972	SRR6468689_C6972_CDS_0003	3453	3058	-	minor tail protein	tail	20303	tail	minor tail protein	envhog_protein1640808
SRR6468689_C6972	SRR6468689_C6972_CDS_0004	3939	3493	-	tail protein	tail	4579	tail	tail protein	protein634747
SRR6468689_C6972	SRR6468689_C6972_CDS_0005	5375	3957	-	tail sheath	tail	907	tail	tail sheath	protein417470
SRR6468689_C6972	SRR6468689_C6972_CDS_0007	6073	5600	-	hypothetical protein	unknown function	12281	tail	tail tube protein	envhog_protein1085931
SRR6468689_C6972	SRR6468689_C6972_CDS_0008	6565	6077	-	tail completion or Neck1 protein	connector	26	connector	tail completion or Neck1 protein	envhog_protein128884
SRR6468689_C6972	SRR6468689_C6972_CDS_0009	7022	6570	-	head-tail adaptor	connector	195	connector	head-tail adaptor	protein100390
SRR6468689_C6972	SRR6468689_C6972_CDS_0010	7941	7039	-	major head protein	head and packaging	371	head and packaging	major head protein	protein770232
SRR6468689_C6972	SRR6468689_C6972_CDS_0011	8345	7956	-	virion structural protein	head and packaging	1731	head and packaging	virion structural protein	protein14369
SRR6468689_C6972	SRR6468689_C6972_CDS_0012	9416	8349	-	head maturation protease	head and packaging	328	head and packaging	head maturation protease	envhog_protein1308497
SRR6468689_C6990	SRR6468689_C6990_CDS_0001	3	2000	+	hypothetical protein	unknown function	376	tail	tail protein	envhog_protein1817940
SRR6468689_C6990	SRR6468689_C6990_CDS_0004	3570	8861	+	hypothetical protein	unknown function	1047	tail	tail associated lysin	envhog_protein1577913_1
SRR6468689_C6990	SRR6468689_C6990_CDS_0005	8861	9904	+	hypothetical protein	unknown function	7168	DNA, RNA and nucleotide metabolism	homing endonuclease	envhog_protein1325536
SRR6468689_C6990	SRR6468689_C6990_CDS_0007	10100	11398	+	hypothetical protein	unknown function	164	DNA, RNA and nucleotide metabolism	ParA-like partition protein	envhog_protein968716
SRR6468689_C6990	SRR6468689_C6990_CDS_0010	12984	14957	+	hypothetical protein	unknown function	2666	head and packaging	terminase large subunit	envhog_protein411961
SRR6468689_C6990	SRR6468689_C6990_CDS_0014	15770	16789	+	hypothetical protein	unknown function	25246	moron, auxiliary metabolic gene and host takeover	ABC transporter	envhog_protein1292322
SRR6468689_C6990	SRR6468689_C6990_CDS_0015	16975	18345	+	hypothetical protein	unknown function	168	DNA, RNA and nucleotide metabolism	clamp loader of DNA polymerase	protein596
SRR6468689_C6990	SRR6468689_C6990_CDS_0016	18409	19806	+	hypothetical protein	unknown function	296	integration and excision	DNA transposition protein	envhog_protein112692
SRR6468689_C6990	SRR6468689_C6990_CDS_0018	19981	20607	+	hypothetical protein	unknown function	236	other	nucleotide kinase	envhog_protein891126
SRR6468689_C6990	SRR6468689_C6990_CDS_0019	20619	22046	+	hypothetical protein	unknown function	296	integration and excision	DNA transposition protein	envhog_protein112692
SRR6468689_C6990	SRR6468689_C6990_CDS_0020	22226	24229	+	hypothetical protein	unknown function	1015	tail	tail protein with lysin activity	envhog_protein461016
SRR6468689_C6990	SRR6468689_C6990_CDS_0023	24946	25776	+	hypothetical protein	unknown function	4415	other	peptidase	envhog_protein2004091
SRR6468689_C6990	SRR6468689_C6990_CDS_0025	26039	26632	+	hypothetical protein	unknown function	defensefinder	moron, auxiliary metabolic gene and host takeover	DefenseFinder protein	BREX_II_135
SRR6468689_C6990	SRR6468689_C6990_CDS_0026	26635	27423	+	hypothetical protein	unknown function	50	DNA, RNA and nucleotide metabolism	DnaC-like helicase loader	envhog_protein941830
SRR6468689_C6990	SRR6468689_C6990_CDS_0035	31880	33229	+	hypothetical protein	unknown function	62	DNA, RNA and nucleotide metabolism	DNA helicase	envhog_protein1794782
SRR6468689_C6990	SRR6468689_C6990_CDS_0037	33374	34996	+	hypothetical protein	unknown function	239	DNA, RNA and nucleotide metabolism	DNA primase/helicase	envhog_protein12089
SRR6468689_C6990	SRR6468689_C6990_CDS_0039	35807	37744	+	hypothetical protein	unknown function	vfdb	moron, auxiliary metabolic gene and host takeover	VFDB virulence factor protein	VFG043573
SRR6468689_C6990	SRR6468689_C6990_CDS_0040	37788	38603	+	DNA primase	DNA, RNA and nucleotide metabolism	6444	DNA, RNA and nucleotide metabolism	DNA primase	envhog_protein1668564
SRR6468689_C7004	SRR6468689_C7004_CDS_0001	3	1478	+	DNA polymerase	DNA, RNA and nucleotide metabolism	405	DNA, RNA and nucleotide metabolism	DNA polymerase	envhog_protein2126380
SRR6468689_C7004	SRR6468689_C7004_CDS_0005	2632	3156	+	hypothetical protein	unknown function	755	DNA, RNA and nucleotide metabolism	RNA ligase	envhog_protein542433
SRR6468689_C7004	SRR6468689_C7004_CDS_0008	3542	3835	+	hypothetical protein	unknown function	335	other	phosphatase	envhog_protein1932978
SRR6468689_C7004	SRR6468689_C7004_CDS_0011	4117	5049	+	DNA methyltransferase	other	116	other	DNA methyltransferase	envhog_protein800188
SRR6468689_C7004	SRR6468689_C7004_CDS_0013	5342	5653	+	DNA methyltransferase	other	799	other	DNA methyltransferase	envhog_protein1681112
SRR6468689_C7004	SRR6468689_C7004_CDS_0015	5820	6188	+	hypothetical protein	unknown function	2307	other	L-alanyl-D-glutamate peptidase	envhog_protein421767
SRR6468689_C7004	SRR6468689_C7004_CDS_0022	7519	7668	+	hypothetical protein	unknown function	355	DNA, RNA and nucleotide metabolism	nucleoside 2-deoxyribosyltransferase	envhog_protein1365748
SRR6468689_C7004	SRR6468689_C7004_CDS_0023	7669	7881	+	hypothetical protein	unknown function	22	DNA, RNA and nucleotide metabolism	thioredoxin domain	envhog_protein585529
SRR6468689_C7004	SRR6468689_C7004_CDS_0024	7986	9791	+	anaerobic ribonucleoside reductase large subunit	DNA, RNA and nucleotide metabolism	25611	DNA, RNA and nucleotide metabolism	anaerobic ribonucleoside reductase large subunit	envhog_protein1830667
SRR6468689_C7004	SRR6468689_C7004_CDS_0025	9842	10270	+	hypothetical protein	unknown function	626	DNA, RNA and nucleotide metabolism	anaerobic ribonucleotide reductase small subunit	envhog_protein341743
SRR6468689_C7004	SRR6468689_C7004_CDS_0027	10461	10916	+	NinI-like serine-threonine phosphatase	other	246	other	NinI-like serine-threonine phosphatase	envhog_protein275811
SRR6468689_C7004	SRR6468689_C7004_CDS_0028	10929	11783	+	tetrahydrofolate dehydrogenase and cyclohydrolase	other	7320	other	tetrahydrofolate dehydrogenase and cyclohydrolase	envhog_protein352024
SRR6468689_C7004	SRR6468689_C7004_CDS_0030	11966	12316	+	dUTPase	DNA, RNA and nucleotide metabolism	135	DNA, RNA and nucleotide metabolism	dUTPase	envhog_protein523714
SRR6468689_C7004	SRR6468689_C7004_CDS_0032	12499	12714	+	integrase	integration and excision	95	integration and excision	integrase	protein804838
SRR6468689_C7006	SRR6468689_C7006_CDS_0002	929	354	-	hypothetical protein	unknown function	10089	moron, auxiliary metabolic gene and host takeover	DarB-like antirestriction	envhog_protein568596_1
SRR6468689_C7006	SRR6468689_C7006_CDS_0007	4020	3397	-	hypothetical protein	unknown function	355	DNA, RNA and nucleotide metabolism	nucleoside 2-deoxyribosyltransferase	envhog_protein2026892
SRR6468689_C7006	SRR6468689_C7006_CDS_0011	6996	4684	-	hypothetical protein	unknown function	vfdb	moron, auxiliary metabolic gene and host takeover	VFDB virulence factor protein	VFG050211
SRR6468689_C7016	SRR6468689_C7016_CDS_0002	2048	3040	+	hypothetical protein	unknown function	1358	moron, auxiliary metabolic gene and host takeover	FtsK/SpoIIIE-like protein	envhog_protein957014
SRR6468689_C7016	SRR6468689_C7016_CDS_0003	3053	5266	+	FtsK/SpoIIIE-like protein	moron, auxiliary metabolic gene and host takeover	1358	moron, auxiliary metabolic gene and host takeover	FtsK/SpoIIIE-like protein	envhog_protein378501
SRR6468689_C7016	SRR6468689_C7016_CDS_0005	5510	7165	+	hypothetical protein	unknown function	12241	DNA, RNA and nucleotide metabolism	DNA polymerase	envhog_protein1743870
SRR6468689_C7045	SRR6468689_C7045_CDS_0005	1221	1505	+	hypothetical protein	unknown function	270	DNA, RNA and nucleotide metabolism	replication initiation protein	envhog_protein1997736
SRR6468689_C7045	SRR6468689_C7045_CDS_0011	2315	3976	+	integrase	integration and excision	95	integration and excision	integrase	envhog_protein1783643
SRR6468689_C7045	SRR6468689_C7045_CDS_0014	4465	4758	+	late transcriptional activator	transcription regulation	836	transcription regulation	late transcriptional activator	envhog_protein244331
SRR6468689_C7045	SRR6468689_C7045_CDS_0015	4763	5584	+	hypothetical protein	unknown function	5319	other	outer membrane protein	envhog_protein542013
SRR6468689_C7060	SRR6468689_C7060_CDS_0003	505	1707	+	hypothetical protein	unknown function	vfdb	moron, auxiliary metabolic gene and host takeover	VFDB virulence factor protein	VFG014977
SRR6468689_C7060	SRR6468689_C7060_CDS_0004	1711	2472	+	hypothetical protein	unknown function	vfdb	moron, auxiliary metabolic gene and host takeover	VFDB virulence factor protein	VFG014966
SRR6468689_C7060	SRR6468689_C7060_CDS_0006	2598	3038	+	hypothetical protein	unknown function	13895	transcription regulation	transcriptional regulator	envhog_protein827034
SRR6468689_C7060	SRR6468689_C7060_CDS_0010	4164	4682	+	hypothetical protein	unknown function	379	DNA, RNA and nucleotide metabolism	DNA binding protein	envhog_protein632842
SRR6468689_C7060	SRR6468689_C7060_CDS_0013	5147	6085	+	amidase	lysis	822	lysis	amidase	envhog_protein1846993
SRR6468689_C7060	SRR6468689_C7060_CDS_0018	6815	7564	+	hypothetical protein	unknown function	defensefinder	moron, auxiliary metabolic gene and host takeover	DefenseFinder protein	Viperin_1538
SRR6468689_C7138	SRR6468689_C7138_CDS_0001	1	1077	+	baseplate wedge subunit	tail	6	tail	baseplate wedge subunit	envhog_protein663541
SRR6468689_C7138	SRR6468689_C7138_CDS_0002	1074	1739	+	structural protein	head and packaging	587	head and packaging	structural protein	envhog_protein1868805
SRR6468689_C7138	SRR6468689_C7138_CDS_0003	1778	3460	+	tail fiber protein	tail	327	tail	tail protein	envhog_protein1012070
SRR6468689_C7138	SRR6468689_C7138_CDS_0006	4109	4630	+	tail fiber protein	tail	105	tail	tail fiber assembly	envhog_protein1908001
SRR6468689_C7138	SRR6468689_C7138_CDS_0007	4685	5962	+	integrase	integration and excision	1	integration and excision	integrase	envhog_protein2177122
SRR6468689_C7138	SRR6468689_C7138_CDS_0010	8928	6304	-	hypothetical protein	unknown function	vfdb	moron, auxiliary metabolic gene and host takeover	VFDB virulence factor protein	VFG019942
SRR6468689_C7150	SRR6468689_C7150_CDS_0004	1667	576	-	integrase	integration and excision	1	integration and excision	integrase	protein360453
SRR6468689_C7150	SRR6468689_C7150_CDS_0007	2369	2566	+	hypothetical protein	unknown function	3	transcription regulation	transcriptional repressor	protein413591
SRR6468689_C7150	SRR6468689_C7150_CDS_0010	3199	2819	-	transcriptional regulator	transcription regulation	8	transcription regulation	transcriptional regulator	protein581708
SRR6468689_C7150	SRR6468689_C7150_CDS_0014	4189	4506	+	hypothetical protein	unknown function	1076	transcription regulation	FmdB-like transcriptional regulator	protein674446
SRR6468689_C7150	SRR6468689_C7150_CDS_0015	4592	4813	+	hypothetical protein	unknown function	66	integration and excision	excisionase and transcriptional regulator	envhog_protein674400
SRR6468689_C7150	SRR6468689_C7150_CDS_0016	4880	5917	+	phosphoadenosine phosphosulfate reductase	moron, auxiliary metabolic gene and host takeover	424	moron, auxiliary metabolic gene and host takeover	phosphoadenosine phosphosulfate reductase	envhog_protein1935943
SRR6468689_C7150	SRR6468689_C7150_CDS_0018	6113	7093	+	replication initiation protein	DNA, RNA and nucleotide metabolism	3584	DNA, RNA and nucleotide metabolism	replication initiation protein	protein353503
SRR6468689_C7150	SRR6468689_C7150_CDS_0019	7090	7881	+	hypothetical protein	unknown function	14342	tail	lytic tail fiber protein	envhog_protein366722
SRR6468689_C7150	SRR6468689_C7150_CDS_0021	7992	8507	+	hypothetical protein	unknown function	130	transcription regulation	anti-repressor Ant	efam_protein166106
SRR6468689_C7150	SRR6468689_C7150_CDS_0024	8996	9775	+	ParA-like partition protein	DNA, RNA and nucleotide metabolism	164	DNA, RNA and nucleotide metabolism	ParA-like partition protein	protein815999
SRR6468689_C7150	SRR6468689_C7150_CDS_0027	10712	11686	+	DNA methyltransferase	other	116	other	DNA methyltransferase	protein450699
SRR6468689_C7150	SRR6468689_C7150_CDS_0030	12381	13739	+	hypothetical protein	unknown function	3264	DNA, RNA and nucleotide metabolism	ParB-like partition protein	protein685221
SRR6468689_C7150	SRR6468689_C7150_CDS_0031	13767	14381	+	MazF-like growth inhibitor	moron, auxiliary metabolic gene and host takeover	1936	moron, auxiliary metabolic gene and host takeover	MazF-like growth inhibitor	protein702878
SRR6468689_C7150	SRR6468689_C7150_CDS_0033	14962	15393	+	single strand DNA binding protein	DNA, RNA and nucleotide metabolism	44	DNA, RNA and nucleotide metabolism	single strand DNA binding protein	envhog_protein1286157
SRR6468689_C7150	SRR6468689_C7150_CDS_0035	15754	16173	+	hypothetical protein	unknown function	36	transcription regulation	transcriptional regulator	envhog_protein1259451
SRR6468689_C7150	SRR6468689_C7150_CDS_0037	16349	16957	+	HNH endonuclease	DNA, RNA and nucleotide metabolism	144	DNA, RNA and nucleotide metabolism	HNH endonuclease	protein211158
SRR6468689_C7150	SRR6468689_C7150_CDS_0038	17058	17564	+	terminase small subunit	head and packaging	83	head and packaging	terminase small subunit	protein824671
SRR6468689_C7150	SRR6468689_C7150_CDS_0039	17565	19358	+	terminase large subunit	head and packaging	9	head and packaging	terminase large subunit	protein578998
SRR6468689_C7150	SRR6468689_C7150_CDS_0040	19355	20785	+	portal protein	head and packaging	12	head and packaging	portal protein	protein259460
SRR6468689_C7150	SRR6468689_C7150_CDS_0041	20788	21615	+	head maturation protease	head and packaging	94	head and packaging	head maturation protease	protein772988
SRR6468689_C7150	SRR6468689_C7150_CDS_0042	21635	23002	+	major head protein	head and packaging	10	head and packaging	major head protein	protein282669
SRR6468689_C7150	SRR6468689_C7150_CDS_0043	23056	23367	+	head-tail adaptor Ad1	connector	40	connector	head-tail adaptor Ad1	protein831316
SRR6468689_C7150	SRR6468689_C7150_CDS_0044	23364	23681	+	head closure Hc1	connector	25	connector	head closure Hc1	protein507857
SRR6468689_C7150	SRR6468689_C7150_CDS_0045	23711	24166	+	hypothetical protein	unknown function	5	connector	tail completion or Neck1 protein	protein299397
SRR6468689_C7150	SRR6468689_C7150_CDS_0046	24172	24540	+	tail terminator	connector	78	connector	tail terminator	protein694084
SRR6468689_C7150	SRR6468689_C7150_CDS_0047	24537	25172	+	major tail protein	tail	88	tail	major tail protein	protein151618
SRR6468689_C7150	SRR6468689_C7150_CDS_0048	25205	25540	+	hypothetical protein	unknown function	187	connector	head-tail adaptor	envhog_protein1653190
SRR6468689_C7150	SRR6468689_C7150_CDS_0050	26082	29435	+	hypothetical protein	unknown function	58	tail	tail length tape measure protein	protein15222_1
SRR6468689_C7150	SRR6468689_C7150_CDS_0051	29440	30147	+	hypothetical protein	unknown function	33	tail	distal tail protein Dit	protein488232
SRR6468689_C7150	SRR6468689_C7150_CDS_0052	30159	31169	+	hypothetical protein	unknown function	5555	tail	tail protein	protein92018
SRR6468689_C7150	SRR6468689_C7150_CDS_0053	31255	32025	+	hypothetical protein	unknown function	1419	tail	tail protein	envhog_protein1686965
SRR6468689_C7150	SRR6468689_C7150_CDS_0054	32043	32429	+	hypothetical protein	unknown function	38417	other	hyaluronidase	envhog_protein1926117
SRR6468689_C7150	SRR6468689_C7150_CDS_0055	32453	33667	+	tail protein	tail	5302	tail	tail protein	protein627445
SRR6468689_C7150	SRR6468689_C7150_CDS_0058	34126	35424	+	Reverse transcriptase	DNA, RNA and nucleotide metabolism	1423	DNA, RNA and nucleotide metabolism	Reverse transcriptase	dgr_protein177
SRR6468689_C7150	SRR6468689_C7150_CDS_0066	37373	38188	+	hypothetical protein	unknown function	20388	lysis	endolysin	envhog_protein1904944
SRR6468689_C7150	SRR6468689_C7150_CDS_0067	38206	38931	+	hypothetical protein	unknown function	1794	lysis	amidase	envhog_protein187829
SRR6468689_C7219	SRR6468689_C7219_CDS_0003	3026	2142	-	hypothetical protein	unknown function	20214	DNA, RNA and nucleotide metabolism	clamp loader of DNA polymerase	envhog_protein1446028
SRR6468689_C7219	SRR6468689_C7219_CDS_0005	6791	3291	-	hypothetical protein	unknown function	4197	tail	tail length tape measure protein	envhog_protein966440_1
SRR6468689_C7219	SRR6468689_C7219_CDS_0006	7501	6644	-	hypothetical protein	unknown function	3498	DNA, RNA and nucleotide metabolism	NAD-dependent DNA ligase	envhog_protein388724
SRR6468689_C7233	SRR6468689_C7233_CDS_0001	3	353	+	hypothetical protein	unknown function	1128	moron, auxiliary metabolic gene and host takeover	enoyl-CoA hydratase/carnithine racemase-like	envhog_protein742908
SRR6468689_C7233	SRR6468689_C7233_CDS_0004	974	1231	+	hypothetical protein	unknown function	3	transcription regulation	transcriptional repressor	envhog_protein2093210
SRR6468689_C7233	SRR6468689_C7233_CDS_0007	1900	2355	+	hypothetical protein	unknown function	19458	DNA, RNA and nucleotide metabolism	primase	envhog_protein2181326
SRR6468689_C7233	SRR6468689_C7233_CDS_0014	4623	3859	-	endolysin	lysis	21357	lysis	endolysin	protein679887
SRR6468689_C7233	SRR6468689_C7233_CDS_0018	6273	5596	-	hypothetical protein	unknown function	1220	head and packaging	head protein	envhog_protein1907454
SRR6468689_C7233	SRR6468689_C7233_CDS_0019	7409	6234	-	Reverse transcriptase	DNA, RNA and nucleotide metabolism	1423	DNA, RNA and nucleotide metabolism	Reverse transcriptase	dgr_protein2912
SRR6468689_C7233	SRR6468689_C7233_CDS_0022	8327	7863	-	hypothetical protein	unknown function	3206	DNA, RNA and nucleotide metabolism	Avd protein of DGR	envhog_protein907879
SRR6468689_C7233	SRR6468689_C7233_CDS_0024	10920	8587	-	hypothetical protein	unknown function	1780	tail	tail collar fiber protein	envhog_protein1204487
SRR6468689_C7233	SRR6468689_C7233_CDS_0025	11548	10925	-	tail protein	tail	521	tail	tail protein	envhog_protein198310
SRR6468689_C7233	SRR6468689_C7233_CDS_0026	12764	11541	-	tail protein	tail	6	tail	baseplate wedge subunit	protein240111
SRR6468689_C7233	SRR6468689_C7233_CDS_0027	13174	12764	-	baseplate wedge subunit	tail	120	tail	baseplate wedge subunit	protein272361
SRR6468689_C7233	SRR6468689_C7233_CDS_0028	13518	13174	-	hypothetical protein	unknown function	11	tail	baseplate spike	envhog_protein1699371
SRR6468689_C7233	SRR6468689_C7233_CDS_0029	14548	13583	-	tail protein	tail	400	tail	tail protein	envhog_protein1672818
SRR6468689_C7233	SRR6468689_C7233_CDS_0030	15189	14545	-	endolysin	lysis	380	lysis	endolysin	envhog_protein1748942
SRR6468689_C7233	SRR6468689_C7233_CDS_0031	17321	15186	-	tail length tape measure protein	tail	1068	tail	tail length tape measure protein	envhog_protein1022683
SRR6468689_C7233	SRR6468689_C7233_CDS_0034	18546	18121	-	tail protein XkdN-like	tail	389	tail	tail protein XkdN-like	protein700056
SRR6468689_C7233	SRR6468689_C7233_CDS_0035	19037	18564	-	tail protein	tail	365	tail	tail protein	envhog_protein1326621
SRR6468689_C7263	SRR6468689_C7263_CDS_0001	84	1286	+	aminotransferase	other	vfdb	moron, auxiliary metabolic gene and host takeover	VFDB virulence factor protein	VFG016380
SRR6468689_C7263	SRR6468689_C7263_CDS_0002	1296	1976	+	hypothetical protein	unknown function	vfdb	moron, auxiliary metabolic gene and host takeover	VFDB virulence factor protein	VFG011154
SRR6468689_C7263	SRR6468689_C7263_CDS_0003	2000	2998	+	hypothetical protein	unknown function	22739	moron, auxiliary metabolic gene and host takeover	GtrB-like O-antigen conversion	envhog_protein961404
SRR6468689_C7263	SRR6468689_C7263_CDS_0004	3017	4114	+	hypothetical protein	unknown function	vfdb	moron, auxiliary metabolic gene and host takeover	VFDB virulence factor protein	VFG001967
SRR6468689_C7263	SRR6468689_C7263_CDS_0007	5578	7560	+	hypothetical protein	unknown function	vfdb	moron, auxiliary metabolic gene and host takeover	VFDB virulence factor protein	VFG013285
SRR6468689_C7356	SRR6468689_C7356_CDS_0001	2942	72	-	hypothetical protein	unknown function	62	DNA, RNA and nucleotide metabolism	DNA helicase	envhog_protein649888
SRR6468689_C7356	SRR6468689_C7356_CDS_0002	3906	3016	-	hypothetical protein	unknown function	defensefinder	moron, auxiliary metabolic gene and host takeover	DefenseFinder protein	SoFic_1475
SRR6468689_C7356	SRR6468689_C7356_CDS_0006	5316	4378	-	hypothetical protein	unknown function	defensefinder	moron, auxiliary metabolic gene and host takeover	DefenseFinder protein	Gao_Qat_773
SRR6468689_C7356	SRR6468689_C7356_CDS_0007	6181	5801	-	hypothetical protein	unknown function	vfdb	moron, auxiliary metabolic gene and host takeover	VFDB virulence factor protein	VFG009318
SRR6468689_C7356	SRR6468689_C7356_CDS_0008	7040	6195	-	hypothetical protein	unknown function	vfdb	moron, auxiliary metabolic gene and host takeover	VFDB virulence factor protein	VFG022609
SRR6468689_C7356	SRR6468689_C7356_CDS_0009	7879	7052	-	hypothetical protein	unknown function	440	other	transaldolase	efam_protein63252
SRR6468689_C7356	SRR6468689_C7356_CDS_0010	8747	7854	-	hypothetical protein	unknown function	1319	other	dehydrogenase	envhog_protein719102
SRR6468689_C7356	SRR6468689_C7356_CDS_0013	9859	9188	-	transcriptional regulator	transcription regulation	7241	transcription regulation	transcriptional regulator	envhog_protein149036
SRR6468689_C7365	SRR6468689_C7365_CDS_0002	1880	288	-	hypothetical protein	unknown function	3287	head and packaging	virion structural protein	envhog_protein1134485_1
SRR6468689_C7365	SRR6468689_C7365_CDS_0003	3325	2141	-	hypothetical protein	unknown function	2589	tail	tail protein	envhog_protein267000_2
SRR6468689_C7365	SRR6468689_C7365_CDS_0006	3870	4430	+	hypothetical protein	unknown function	1740	transcription regulation	RNA polymerase sigma factor	envhog_protein2116448
SRR6468689_C7365	SRR6468689_C7365_CDS_0008	5296	6696	+	hypothetical protein	unknown function	8510	head and packaging	virion structural protein	envhog_protein1376636
SRR6468689_C7365	SRR6468689_C7365_CDS_0013	7793	8401	+	tail protein	tail	400	tail	tail protein	envhog_protein887033
SRR6468689_C7365	SRR6468689_C7365_CDS_0016	8666	9382	+	hypothetical protein	unknown function	400	tail	tail protein	envhog_protein887033
SRR6468689_C7365	SRR6468689_C7365_CDS_0018	9747	13202	+	hypothetical protein	unknown function	37549	head and packaging	virion structural protein	envhog_protein352087_1
SRR6468689_C7409	SRR6468689_C7409_CDS_0002	156	1304	+	Reverse transcriptase	DNA, RNA and nucleotide metabolism	1423	DNA, RNA and nucleotide metabolism	Reverse transcriptase	dgr_protein5670
SRR6468689_C7409	SRR6468689_C7409_CDS_0003	1297	1965	+	hypothetical protein	unknown function	1220	head and packaging	head protein	envhog_protein1907454
SRR6468689_C7409	SRR6468689_C7409_CDS_0006	2764	3621	+	hypothetical protein	unknown function	7348	lysis	endolysin	envhog_protein1831765
SRR6468689_C7414	SRR6468689_C7414_CDS_0003	1068	427	-	hypothetical protein	unknown function	3277	DNA, RNA and nucleotide metabolism	DnaC-like helicase loader	envhog_protein872150
SRR6468689_C7414	SRR6468689_C7414_CDS_0005	2118	1648	-	transposase	integration and excision	2577	integration and excision	transposase	protein41662
SRR6468689_C7414	SRR6468689_C7414_CDS_0006	2188	3327	+	transposase	integration and excision	506	integration and excision	transposase	protein465996
SRR6468689_C7414	SRR6468689_C7414_CDS_0008	4129	3554	-	head maturation protease	head and packaging	94	head and packaging	head maturation protease	protein773164
SRR6468689_C7414	SRR6468689_C7414_CDS_0009	4702	4172	-	hypothetical protein	unknown function	3810	other	acetyltransferase	envhog_protein76115
SRR6468689_C7414	SRR6468689_C7414_CDS_0015	7735	5933	-	hypothetical protein	unknown function	vfdb	moron, auxiliary metabolic gene and host takeover	VFDB virulence factor protein	VFG043367
SRR6468689_C7414	SRR6468689_C7414_CDS_0021	10507	9245	-	HNH endonuclease	DNA, RNA and nucleotide metabolism	119	DNA, RNA and nucleotide metabolism	HNH endonuclease	protein334129
SRR6468689_C7427	SRR6468689_C7427_CDS_0001	1615	2	-	integrase	integration and excision	95	integration and excision	integrase	protein804838
SRR6468689_C7427	SRR6468689_C7427_CDS_0003	3030	1861	-	endolysin	lysis	20388	lysis	endolysin	envhog_protein1266879
SRR6468689_C7427	SRR6468689_C7427_CDS_0011	6035	4968	-	Reverse transcriptase	DNA, RNA and nucleotide metabolism	1423	DNA, RNA and nucleotide metabolism	Reverse transcriptase	dgr_protein7801
SRR6468689_C7441	SRR6468689_C7441_CDS_0003	2427	1009	-	DNA methyltransferase	other	116	other	DNA methyltransferase	envhog_protein448716
SRR6468689_C7441	SRR6468689_C7441_CDS_0005	4265	3351	-	hypothetical protein	unknown function	defensefinder	moron, auxiliary metabolic gene and host takeover	DefenseFinder protein	Gao_Iet_745
SRR6468689_C7441	SRR6468689_C7441_CDS_0008	5594	5037	-	hypothetical protein	unknown function	5429	DNA, RNA and nucleotide metabolism	DNA repair protein	protein730594
SRR6468689_C7441	SRR6468689_C7441_CDS_0012	6909	6523	-	GTP-binding domain	other	289	other	GTP-binding domain	envhog_protein1203950
SRR6468689_C7448	SRR6468689_C7448_CDS_0002	934	305	-	hypothetical protein	unknown function	789	other	esterase/lipase	envhog_protein781216
SRR6468689_C7448	SRR6468689_C7448_CDS_0005	3617	1356	-	ATP-dependent protease	other	4871	other	ATP-dependent protease	envhog_protein1536103
SRR6468689_C7448	SRR6468689_C7448_CDS_0009	6402	5272	-	hypothetical protein	unknown function	2361	other	serine-threonine kinase	envhog_protein2171384_1
SRR6468689_C7503	SRR6468689_C7503_CDS_0001	1574	3	-	hypothetical protein	unknown function	4402	DNA, RNA and nucleotide metabolism	replication initiation protein	envhog_protein1193715
SRR6468689_C7503	SRR6468689_C7503_CDS_0002	1774	1592	-	hypothetical protein	unknown function	66	integration and excision	excisionase and transcriptional regulator	envhog_protein1578860
SRR6468689_C7503	SRR6468689_C7503_CDS_0003	2109	1786	-	hypothetical protein	unknown function	3180	transcription regulation	Arc-like repressor	envhog_protein921653
SRR6468689_C7503	SRR6468689_C7503_CDS_0004	2863	2102	-	ParA-like partition protein	DNA, RNA and nucleotide metabolism	164	DNA, RNA and nucleotide metabolism	ParA-like partition protein	envhog_protein1178901
SRR6468689_C7503	SRR6468689_C7503_CDS_0007	4102	3698	-	hypothetical protein	unknown function	25	connector	head closure Hc1	envhog_protein1644997
SRR6468689_C7503	SRR6468689_C7503_CDS_0008	5762	4119	-	terminase large subunit	head and packaging	9	head and packaging	terminase large subunit	protein578450
SRR6468689_C7503	SRR6468689_C7503_CDS_0009	6127	5759	-	hypothetical protein	unknown function	119	DNA, RNA and nucleotide metabolism	HNH endonuclease	envhog_protein1695318
SRR6468689_C7503	SRR6468689_C7503_CDS_0011	7026	6478	-	integrase	integration and excision	216	integration and excision	integrase	envhog_protein572276
SRR6468689_C7503	SRR6468689_C7503_CDS_0012	7430	7137	-	HNH endonuclease	DNA, RNA and nucleotide metabolism	119	DNA, RNA and nucleotide metabolism	HNH endonuclease	envhog_protein363636
SRR6468689_C7503	SRR6468689_C7503_CDS_0013	7761	7483	-	hypothetical protein	unknown function	40	connector	head-tail adaptor Ad1	protein831298
SRR6468689_C7503	SRR6468689_C7503_CDS_0014	9056	7833	-	major head protein	head and packaging	10	head and packaging	major head protein	protein281157
SRR6468689_C7503	SRR6468689_C7503_CDS_0016	9843	9268	-	head maturation protease	head and packaging	80	head and packaging	head maturation protease	protein771315
SRR6468689_C7503	SRR6468689_C7503_CDS_0017	11114	9927	-	portal protein	head and packaging	12	head and packaging	portal protein	protein260057
SRR6468689_C7503	SRR6468689_C7503_CDS_0018	13332	11302	-	DnaB-like replicative helicase	DNA, RNA and nucleotide metabolism	239	DNA, RNA and nucleotide metabolism	DNA primase/helicase	envhog_protein2122597
SRR6468689_C7508	SRR6468689_C7508_CDS_0001	3	665	+	hypothetical protein	unknown function	270	DNA, RNA and nucleotide metabolism	replication initiation protein	envhog_protein231357
SRR6468689_C7508	SRR6468689_C7508_CDS_0002	493	1422	+	DnaC-like helicase loader	DNA, RNA and nucleotide metabolism	50	DNA, RNA and nucleotide metabolism	DnaC-like helicase loader	envhog_protein793691
SRR6468689_C7508	SRR6468689_C7508_CDS_0010	3300	3761	+	hypothetical protein	unknown function	172	head and packaging	head scaffolding protein	envhog_protein661399
SRR6468689_C7508	SRR6468689_C7508_CDS_0011	3766	4611	+	major head protein	head and packaging	422	head and packaging	major head protein	protein114287
SRR6468689_C7508	SRR6468689_C7508_CDS_0012	4754	5617	+	RNA polymerase sigma factor	transcription regulation	351	transcription regulation	RNA polymerase sigma factor	envhog_protein940489
SRR6468689_C7508	SRR6468689_C7508_CDS_0014	6902	5814	-	integrase	integration and excision	1	integration and excision	integrase	envhog_protein1660340
SRR6468689_C7508	SRR6468689_C7508_CDS_0018	7961	7398	-	transcriptional repressor	transcription regulation	1373	transcription regulation	transcriptional regulator	envhog_protein810868
SRR6468689_C7508	SRR6468689_C7508_CDS_0020	8111	8305	+	hypothetical protein	unknown function	3	transcription regulation	transcriptional repressor	protein416237
SRR6468689_C7508	SRR6468689_C7508_CDS_0024	8943	9194	+	DnaD-like helicase loader	DNA, RNA and nucleotide metabolism	8489	DNA, RNA and nucleotide metabolism	DnaD-like helicase loader	envhog_protein230995
SRR6468689_C7508	SRR6468689_C7508_CDS_0025	9200	9499	+	hypothetical protein	unknown function	7882	DNA, RNA and nucleotide metabolism	DnaD-like helicase loader	envhog_protein726889
SRR6468689_C7510	SRR6468689_C7510_CDS_0001	433	2	-	transcriptional regulator	transcription regulation	36	transcription regulation	transcriptional regulator	protein645928
SRR6468689_C7510	SRR6468689_C7510_CDS_0002	2213	447	-	terminase large subunit	head and packaging	38	head and packaging	terminase large subunit	envhog_protein273788
SRR6468689_C7510	SRR6468689_C7510_CDS_0011	5063	3972	-	hypothetical protein	unknown function	9773	DNA, RNA and nucleotide metabolism	replication initiation O-like	envhog_protein622280
SRR6468689_C7510	SRR6468689_C7510_CDS_0012	5481	5017	-	hypothetical protein	unknown function	11233	DNA, RNA and nucleotide metabolism	replication initiation protein	envhog_protein237950
SRR6468689_C7510	SRR6468689_C7510_CDS_0017	6961	6593	-	nucleotide kinase	other	1689	other	nucleotide kinase	envhog_protein467921
SRR6468689_C7510	SRR6468689_C7510_CDS_0018	7377	6961	-	MazG-like pyrophosphatase	other	229	other	MazG-like pyrophosphatase	protein746531
SRR6468689_C7510	SRR6468689_C7510_CDS_0021	8584	7898	-	hypothetical protein	unknown function	606	head and packaging	terminase small subunit	envhog_protein1822559
SRR6468689_C7510	SRR6468689_C7510_CDS_0025	9580	9374	-	hypothetical protein	unknown function	4583	transcription regulation	transcriptional repressor	envhog_protein1726293
SRR6468689_C7510	SRR6468689_C7510_CDS_0036	12519	12199	-	hypothetical protein	unknown function	13742	other	peptidase	efam_protein234137
SRR6468689_C7510	SRR6468689_C7510_CDS_0038	13617	13198	-	hypothetical protein	unknown function	30509	tail	collagen like minor tail	envhog_protein1941688
SRR6468689_C7510	SRR6468689_C7510_CDS_0044	17002	15641	-	integrase	integration and excision	95	integration and excision	integrase	envhog_protein1512160
SRR6468689_C7510	SRR6468689_C7510_CDS_0046	17373	17161	-	hypothetical protein	unknown function	16129	integration and excision	excisionase	envhog_protein1939734
SRR6468689_C7510	SRR6468689_C7510_CDS_0048	18259	17597	-	hypothetical protein	unknown function	19644	DNA, RNA and nucleotide metabolism	DNA binding protein	envhog_protein202491
SRR6468689_C7510	SRR6468689_C7510_CDS_0049	18928	18266	-	hypothetical protein	unknown function	5708	DNA, RNA and nucleotide metabolism	DnaD-like helicase loader	envhog_protein610360
SRR6468689_C7510	SRR6468689_C7510_CDS_0052	20455	19658	-	replisome organizer DnaA-like	DNA, RNA and nucleotide metabolism	1701	DNA, RNA and nucleotide metabolism	DnaD-like helicase loader	envhog_protein1516021
SRR6468689_C7510	SRR6468689_C7510_CDS_0053	20756	20400	-	HNH endonuclease	DNA, RNA and nucleotide metabolism	2118	DNA, RNA and nucleotide metabolism	HNH endonuclease	envhog_protein613180
SRR6468689_C7510	SRR6468689_C7510_CDS_0055	21690	20983	-	DNA methyltransferase	other	757	other	DNA methyltransferase	envhog_protein1683789
SRR6468689_C7510	SRR6468689_C7510_CDS_0056	22541	21687	-	DNA methyltransferase	other	67	other	DNA methyltransferase	protein65422
SRR6468689_C7510	SRR6468689_C7510_CDS_0058	23382	22783	-	hypothetical protein	unknown function	7168	DNA, RNA and nucleotide metabolism	homing endonuclease	envhog_protein631604
SRR6468689_C7510	SRR6468689_C7510_CDS_0059	23717	23379	-	hypothetical protein	unknown function	16351	DNA, RNA and nucleotide metabolism	DNA binding protein	envhog_protein668223
SRR6468689_C7510	SRR6468689_C7510_CDS_0060	24161	23730	-	single strand DNA binding protein	DNA, RNA and nucleotide metabolism	44	DNA, RNA and nucleotide metabolism	single strand DNA binding protein	envhog_protein1286157
SRR6468689_C7510	SRR6468689_C7510_CDS_0062	24737	24264	-	hypothetical protein	unknown function	236	other	nucleotide kinase	envhog_protein891126
SRR6468689_C7510	SRR6468689_C7510_CDS_0064	25532	25131	-	hypothetical protein	unknown function	3377	DNA, RNA and nucleotide metabolism	HNH endonuclease	envhog_protein41464
SRR6468689_C7510	SRR6468689_C7510_CDS_0065	26273	25545	-	metal-dependent hydrolase	other	392	other	metal-dependent hydrolase	protein147642
SRR6468689_C7510	SRR6468689_C7510_CDS_0070	28107	27202	-	RecT-like ssDNA annealing protein	DNA, RNA and nucleotide metabolism	148	DNA, RNA and nucleotide metabolism	RecT-like ssDNA annealing protein	protein710600
SRR6468689_C7510	SRR6468689_C7510_CDS_0071	28776	28117	-	HNH endonuclease	DNA, RNA and nucleotide metabolism	3377	DNA, RNA and nucleotide metabolism	HNH endonuclease	envhog_protein1281534
SRR6468689_C7510	SRR6468689_C7510_CDS_0072	30757	28769	-	SbcC-like subunit of palindrome specific endonuclease	DNA, RNA and nucleotide metabolism	77	DNA, RNA and nucleotide metabolism	SbcC-like subunit of palindrome specific endonuclease	protein144511
SRR6468689_C7510	SRR6468689_C7510_CDS_0074	31539	30901	-	hypothetical protein	unknown function	44	DNA, RNA and nucleotide metabolism	single strand DNA binding protein	envhog_protein1443613
SRR6468689_C7510	SRR6468689_C7510_CDS_0078	32877	32188	-	anti-repressor	transcription regulation	463	transcription regulation	anti-repressor	envhog_protein341114
SRR6468689_C7510	SRR6468689_C7510_CDS_0082	33631	33996	+	hypothetical protein	unknown function	8	transcription regulation	transcriptional regulator	protein581803
SRR6468689_C7510	SRR6468689_C7510_CDS_0087	36132	34849	-	endolysin	lysis	15001	lysis	endolysin	envhog_protein1036476
SRR6468689_C7510	SRR6468689_C7510_CDS_0089	40934	36405	-	hypothetical protein	unknown function	1330	tail	tail protein	protein184374_1
SRR6468689_C7510	SRR6468689_C7510_CDS_0092	42304	41810	-	hypothetical protein	unknown function	6745	lysis	endolysin	envhog_protein1618429
SRR6468689_C7510	SRR6468689_C7510_CDS_0093	46333	42365	-	hypothetical protein	unknown function	1204	tail	tail protein	protein602871_1
SRR6468689_C7510	SRR6468689_C7510_CDS_0097	47846	47364	-	hypothetical protein	unknown function	158	tail	major tail protein	envhog_protein1853655
SRR6468689_C7510	SRR6468689_C7510_CDS_0098	48312	47896	-	hypothetical protein	unknown function	78	connector	tail terminator	envhog_protein928987
SRR6468689_C7510	SRR6468689_C7510_CDS_0100	49173	48376	-	HNH endonuclease	DNA, RNA and nucleotide metabolism	374	DNA, RNA and nucleotide metabolism	HNH endonuclease	protein721146
SRR6468689_C7510	SRR6468689_C7510_CDS_0102	50047	49505	-	hypothetical protein	unknown function	5	connector	tail completion or Neck1 protein	protein299444
SRR6468689_C7510	SRR6468689_C7510_CDS_0103	50513	50055	-	hypothetical protein	unknown function	939	head and packaging	head protein	envhog_protein830047
SRR6468689_C7510	SRR6468689_C7510_CDS_0104	50793	50506	-	holin	lysis	1129	lysis	holin	envhog_protein438269
SRR6468689_C7510	SRR6468689_C7510_CDS_0107	51592	51215	-	hypothetical protein	unknown function	132	connector	head-tail adaptor	envhog_protein851072
SRR6468689_C7510	SRR6468689_C7510_CDS_0109	52925	51894	-	major head protein	head and packaging	544	head and packaging	major head protein	protein17481
SRR6468689_C7510	SRR6468689_C7510_CDS_0110	53524	52946	-	hypothetical protein	unknown function	172	head and packaging	head scaffolding protein	envhog_protein1936094
SRR6468689_C7510	SRR6468689_C7510_CDS_0112	55243	53651	-	portal protein	head and packaging	64	head and packaging	portal protein	envhog_protein913804
SRR6468689_C7512	SRR6468689_C7512_CDS_0001	3	1148	+	integrase	integration and excision	1	integration and excision	integrase	envhog_protein1212391
SRR6468689_C7512	SRR6468689_C7512_CDS_0007	3324	3028	-	hypothetical protein	unknown function	3512	transcription regulation	sigma factor	envhog_protein158885
SRR6468689_C7512	SRR6468689_C7512_CDS_0008	3780	3328	-	holin	lysis	199	lysis	holin	envhog_protein1253840
SRR6468689_C7512	SRR6468689_C7512_CDS_0009	4801	3791	-	endolysin	head and packaging	1794	lysis	amidase	protein396975
SRR6468689_C7512	SRR6468689_C7512_CDS_0011	5081	4917	-	hypothetical protein	unknown function	32409	tail	tail fiber protein	envhog_protein406317
SRR6468689_C7512	SRR6468689_C7512_CDS_0012	6492	5086	-	tail fiber protein	tail	32409	tail	tail fiber protein	envhog_protein406317
SRR6468689_C7512	SRR6468689_C7512_CDS_0015	18722	17232	-	endolysin	head and packaging	1224	head and packaging	endolysin	envhog_protein691656
SRR6468689_C7512	SRR6468689_C7512_CDS_0016	20310	18508	-	tail protein	tail	372	tail	tail protein	envhog_protein1555925
SRR6468689_C7512	SRR6468689_C7512_CDS_0017	21087	20332	-	hypothetical protein	unknown function	10693	moron, auxiliary metabolic gene and host takeover	host range and adsorption protein	envhog_protein1377300
SRR6468689_C7512	SRR6468689_C7512_CDS_0018	22862	21093	-	internal virion protein	head and packaging	511	head and packaging	internal virion protein	envhog_protein1648302
SRR6468689_C7512	SRR6468689_C7512_CDS_0019	23247	22876	-	hypothetical protein	unknown function	5073	tail	tail fiber protein	envhog_protein768093_1
SRR6468689_C7512	SRR6468689_C7512_CDS_0021	24933	23614	-	major head protein	head and packaging	1357	head and packaging	major head protein	envhog_protein2074748
SRR6468689_C7512	SRR6468689_C7512_CDS_0022	25936	24953	-	hypothetical protein	unknown function	1357	head and packaging	major head protein	envhog_protein225435
SRR6468689_C7512	SRR6468689_C7512_CDS_0023	26279	25968	-	peptidase	other	4478	other	peptidase	envhog_protein1566030
SRR6468689_C7512	SRR6468689_C7512_CDS_0024	28503	26314	-	portal protein	head and packaging	156	head and packaging	portal protein	envhog_protein1120292
SRR6468689_C7512	SRR6468689_C7512_CDS_0025	29962	28526	-	terminase large subunit	head and packaging	2	head and packaging	terminase large subunit	protein420766
SRR6468689_C7512	SRR6468689_C7512_CDS_0026	30519	29959	-	hypothetical protein	unknown function	1206	head and packaging	terminase small subunit	envhog_protein937238
SRR6468689_C7512	SRR6468689_C7512_CDS_0027	31380	30574	-	replication initiation protein	DNA, RNA and nucleotide metabolism	3584	DNA, RNA and nucleotide metabolism	replication initiation protein	envhog_protein414594
SRR6468689_C7512	SRR6468689_C7512_CDS_0031	32407	32730	+	hypothetical protein	unknown function	664	DNA, RNA and nucleotide metabolism	DNA binding protein	envhog_protein1253992
SRR6468689_C7512	SRR6468689_C7512_CDS_0032	32723	32914	+	transcriptional regulator	transcription regulation	1373	transcription regulation	transcriptional regulator	envhog_protein1780767
SRR6468689_C7512	SRR6468689_C7512_CDS_0035	33953	33663	-	hypothetical protein	unknown function	355	DNA, RNA and nucleotide metabolism	nucleoside 2-deoxyribosyltransferase	protein63273
SRR6468689_C7512	SRR6468689_C7512_CDS_0041	35138	34887	-	Lar-like restriction alleviation protein	moron, auxiliary metabolic gene and host takeover	599	moron, auxiliary metabolic gene and host takeover	Lar-like restriction alleviation protein	envhog_protein121445
SRR6468689_C7512	SRR6468689_C7512_CDS_0043	36382	35249	-	phosphoadenosine phosphosulfate reductase	moron, auxiliary metabolic gene and host takeover	424	moron, auxiliary metabolic gene and host takeover	phosphoadenosine phosphosulfate reductase	envhog_protein97773
SRR6468689_C7512	SRR6468689_C7512_CDS_0048	38800	38000	-	hypothetical protein	unknown function	111	other	DNA methyltransferase	envhog_protein449284
SRR6468689_C7512	SRR6468689_C7512_CDS_0055	40952	41359	+	transcriptional repressor	transcription regulation	2328	transcription regulation	transcriptional repressor	envhog_protein1924832
SRR6468689_C7512	SRR6468689_C7512_CDS_0060	42177	42632	+	hypothetical protein	unknown function	1373	transcription regulation	transcriptional regulator	envhog_protein2208828
SRR6468689_C7525	SRR6468689_C7525_CDS_0002	672	1526	+	hypothetical protein	unknown function	130	transcription regulation	anti-repressor Ant	protein387756
SRR6468689_C7525	SRR6468689_C7525_CDS_0004	2173	3576	+	hypothetical protein	unknown function	530	head and packaging	head maturation protease	protein288561
SRR6468689_C7525	SRR6468689_C7525_CDS_0006	4368	5612	+	hypothetical protein	unknown function	267	head and packaging	major head protein	efam_protein22115
SRR6468689_C7525	SRR6468689_C7525_CDS_0008	6601	7368	+	hypothetical protein	unknown function	5302	tail	tail protein	envhog_protein12231
SRR6468689_C7525	SRR6468689_C7525_CDS_0010	7872	8588	+	hypothetical protein	unknown function	11431	head and packaging	virion structural protein	envhog_protein2801
SRR6468689_C7525	SRR6468689_C7525_CDS_0011	8603	9931	+	hypothetical protein	unknown function	853	tail	major tail protein	protein652537
SRR6468689_C7525	SRR6468689_C7525_CDS_0014	10791	11474	+	hypothetical protein	unknown function	6123	head and packaging	virion structural protein	envhog_protein1850377
SRR6468690_C80	SRR6468690_C80_CDS_0008	3689	5224	+	hypothetical protein	unknown function	3677	other	protease	envhog_protein678294
SRR6468690_C80	SRR6468690_C80_CDS_0009	5261	6661	+	hypothetical protein	unknown function	3677	other	protease	envhog_protein303402
SRR6468690_C91	SRR6468690_C91_CDS_0008	2854	2381	-	hypothetical protein	unknown function	2579	DNA, RNA and nucleotide metabolism	ParB C-terminal domain	envhog_protein1792754
SRR6468690_C91	SRR6468690_C91_CDS_0013	3982	3704	-	transposase	integration and excision	12300	integration and excision	transposase	envhog_protein1181453
SRR6468690_C91	SRR6468690_C91_CDS_0016	5435	4704	-	hypothetical protein	unknown function	789	other	esterase/lipase	efam_protein185508
SRR6468690_C91	SRR6468690_C91_CDS_0021	6468	6145	-	hypothetical protein	unknown function	2199	integration and excision	transposase	envhog_protein660955
SRR6468690_C91	SRR6468690_C91_CDS_0022	7056	6571	-	transposase	integration and excision	2199	integration and excision	transposase	envhog_protein2024279
SRR6468690_C91	SRR6468690_C91_CDS_0023	7746	7189	-	hypothetical protein	unknown function	defensefinder	moron, auxiliary metabolic gene and host takeover	DefenseFinder protein	Pycsar_1279
SRR6468690_C91	SRR6468690_C91_CDS_0024	9180	7750	-	hypothetical protein	unknown function	789	other	esterase/lipase	efam_protein163829
SRR6468690_C91	SRR6468690_C91_CDS_0030	10683	10252	-	endonuclease	DNA, RNA and nucleotide metabolism	13076	DNA, RNA and nucleotide metabolism	endonuclease	envhog_protein414306
SRR6468690_C91	SRR6468690_C91_CDS_0033	11068	11283	+	hypothetical protein	unknown function	1373	transcription regulation	transcriptional regulator	envhog_protein316295
SRR6468690_C91	SRR6468690_C91_CDS_0036	13212	12745	-	hypothetical protein	unknown function	8048	DNA, RNA and nucleotide metabolism	HNH endonuclease	envhog_protein1124895
SRR6468690_C91	SRR6468690_C91_CDS_0037	14379	13222	-	DNA methyltransferase	other	116	other	DNA methyltransferase	protein450318
SRR6468690_C91	SRR6468690_C91_CDS_0038	15526	14399	-	DNA methyltransferase	other	116	other	DNA methyltransferase	envhog_protein75800
SRR6468690_C98	SRR6468690_C98_CDS_0002	1766	828	-	hypothetical protein	unknown function	vfdb	moron, auxiliary metabolic gene and host takeover	VFDB virulence factor protein	VFG049153
SRR6468690_C98	SRR6468690_C98_CDS_0003	3085	1778	-	hypothetical protein	unknown function	card	moron, auxiliary metabolic gene and host takeover	CARD resistance protein	AAV85982.1
SRR6468690_C98	SRR6468690_C98_CDS_0005	4441	3734	-	ABC transporter	moron, auxiliary metabolic gene and host takeover	293	moron, auxiliary metabolic gene and host takeover	ABC transporter	protein408119
SRR6468690_C98	SRR6468690_C98_CDS_0006	5487	4453	-	hypothetical protein	unknown function	vfdb	moron, auxiliary metabolic gene and host takeover	VFDB virulence factor protein	VFG009523
SRR6468690_C98	SRR6468690_C98_CDS_0007	6701	5484	-	hypothetical protein	unknown function	vfdb	moron, auxiliary metabolic gene and host takeover	VFDB virulence factor protein	VFG008870
SRR6468690_C149	SRR6468690_C149_CDS_0002	211	1374	+	transposase	integration and excision	506	integration and excision	transposase	protein465861
SRR6468690_C149	SRR6468690_C149_CDS_0004	1554	2417	+	aminotransferase	other	2736	other	aminotransferase	envhog_protein988220
SRR6468690_C149	SRR6468690_C149_CDS_0005	2483	3148	+	hypothetical protein	unknown function	761	other	thymidylate kinase	envhog_protein402723
SRR6468690_C149	SRR6468690_C149_CDS_0006	3152	4672	+	hypothetical protein	unknown function	8289	other	aminoacid permease	envhog_protein979151
SRR6468690_C149	SRR6468690_C149_CDS_0008	4784	5968	+	hypothetical protein	unknown function	vfdb	moron, auxiliary metabolic gene and host takeover	VFDB virulence factor protein	VFG031937
SRR6468690_C149	SRR6468690_C149_CDS_0010	6238	6537	+	hypothetical protein	unknown function	531	DNA, RNA and nucleotide metabolism	Rnase H	envhog_protein815520
SRR6468690_C176	SRR6468690_C176_CDS_0003	559	801	+	RNA polymerase	DNA, RNA and nucleotide metabolism
SRR6468690_C176	SRR6468690_C176_CDS_0006	1117	1296	+	host nuclease inhibitor	moron, auxiliary metabolic gene and host takeover	803	moron, auxiliary metabolic gene and host takeover	host nuclease inhibitor	envhog_protein864755
SRR6468690_C176	SRR6468690_C176_CDS_0007	1311	1502	+	RNA polymerase	DNA, RNA and nucleotide metabolism
SRR6468690_C176	SRR6468690_C176_CDS_0012	2268	3002	+	hypothetical protein	unknown function	155	DNA, RNA and nucleotide metabolism	Erf-like ssDNA annealing protein	envhog_protein1512332
SRR6468690_C176	SRR6468690_C176_CDS_0013	3021	3932	+	hypothetical protein	unknown function	757	other	DNA methyltransferase	envhog_protein921661
SRR6468690_C176	SRR6468690_C176_CDS_0014	3946	4668	+	DnaD-like helicase loader	DNA, RNA and nucleotide metabolism	2514	DNA, RNA and nucleotide metabolism	DnaD-like helicase loader	envhog_protein571679
SRR6468690_C176	SRR6468690_C176_CDS_0019	5891	6685	+	phosphoadenosine phosphosulfate reductase	moron, auxiliary metabolic gene and host takeover	424	moron, auxiliary metabolic gene and host takeover	phosphoadenosine phosphosulfate reductase	protein10014
SRR6468690_C176	SRR6468690_C176_CDS_0021	6827	7237	+	host RecBCD nuclease inhibitor	moron, auxiliary metabolic gene and host takeover
SRR6468690_C176	SRR6468690_C176_CDS_0022	7332	8369	+	hypothetical protein	unknown function	3767	DNA, RNA and nucleotide metabolism	nucleoid associated protein	envhog_protein1916626
SRR6468690_C176	SRR6468690_C176_CDS_0024	8540	8878	+	Holliday junction resolvase	DNA, RNA and nucleotide metabolism	843	DNA, RNA and nucleotide metabolism	Holliday junction resolvase	protein453447
SRR6468690_C177	SRR6468690_C177_CDS_0003	1749	451	-	integrase	integration and excision	1	integration and excision	integrase	envhog_protein685083
SRR6468690_C177	SRR6468690_C177_CDS_0008	3769	3218	-	hypothetical protein	unknown function	33406	tail	tail fiber protein	envhog_protein152093
SRR6468690_C177	SRR6468690_C177_CDS_0009	5134	3827	-	hypothetical protein	unknown function	24369	tail	tail fiber protein	envhog_protein1717673
SRR6468690_C177	SRR6468690_C177_CDS_0010	6055	5213	-	hypothetical protein	unknown function	3904	tail	tail fiber protein	envhog_protein1734457
SRR6468690_C177	SRR6468690_C177_CDS_0011	6733	6092	-	hypothetical protein	unknown function	4722	other	zinc carboxypeptidase	envhog_protein1085572
SRR6468690_C177	SRR6468690_C177_CDS_0012	7644	6766	-	hypothetical protein	unknown function	7043	tail	tail protein	envhog_protein811692
SRR6468690_C177	SRR6468690_C177_CDS_0016	8615	8274	-	hypothetical protein	unknown function	18023	tail	tail fiber protein	envhog_protein383029
SRR6468690_C177	SRR6468690_C177_CDS_0017	9652	8729	-	amidase	lysis	9611	lysis	endolysin	envhog_protein1394716
SRR6468690_C177	SRR6468690_C177_CDS_0022	12312	11458	-	hypothetical protein	unknown function	1348	tail	tail fiber protein	envhog_protein589641
SRR6468690_C177	SRR6468690_C177_CDS_0023	13349	12342	-	integrase	integration and excision	1	integration and excision	integrase	envhog_protein690510
SRR6468690_C177	SRR6468690_C177_CDS_0028	14874	14059	-	hyaluronidase	other	38417	other	hyaluronidase	envhog_protein39128
SRR6468690_C177	SRR6468690_C177_CDS_0029	15958	14906	-	hypothetical protein	unknown function	10993	head and packaging	Hoc-like head decoration	envhog_protein67093
SRR6468690_C177	SRR6468690_C177_CDS_0031	19415	16452	-	minor tail protein	tail	6211	tail	minor tail protein	envhog_protein2136338
SRR6468690_C177	SRR6468690_C177_CDS_0032	20200	19415	-	hypothetical protein	unknown function	33	tail	distal tail protein Dit	protein488209
SRR6468690_C177	SRR6468690_C177_CDS_0036	21186	20695	-	hypothetical protein	unknown function	1936	moron, auxiliary metabolic gene and host takeover	MazF-like growth inhibitor	protein702878
SRR6468690_C177	SRR6468690_C177_CDS_0038	26456	21492	-	hypothetical protein	unknown function	4211	tail	tail length tape measure protein	envhog_protein1134866_3
SRR6468690_C177	SRR6468690_C177_CDS_0039	26535	26975	+	hypothetical protein	unknown function	24502	other	zinc-finger domain protein	envhog_protein2117377
SRR6468690_C177	SRR6468690_C177_CDS_0051	34346	30153	-	tail length tape measure protein	tail	14917	tail	tail length tape measure protein	envhog_protein1686801
SRR6468690_C177	SRR6468690_C177_CDS_0054	36129	35677	-	Holliday junction resolvase	DNA, RNA and nucleotide metabolism	190	DNA, RNA and nucleotide metabolism	Holliday junction resolvase	envhog_protein439951
SRR6468690_C177	SRR6468690_C177_CDS_0055	36426	36130	-	holin	lysis	1129	lysis	holin	envhog_protein1994685
SRR6468690_C177	SRR6468690_C177_CDS_0058	37985	37182	-	hypothetical protein	unknown function	2729	head and packaging	virion structural protein	envhog_protein1612065
SRR6468690_C177	SRR6468690_C177_CDS_0060	39396	38785	-	hypothetical protein	unknown function	6123	head and packaging	virion structural protein	envhog_protein670419
SRR6468690_C177	SRR6468690_C177_CDS_0061	40672	39407	-	hypothetical protein	unknown function	6468	tail	tail fiber protein; host specificity	envhog_protein924079
SRR6468690_C177	SRR6468690_C177_CDS_0065	43224	42103	-	hypothetical protein	unknown function	12438	head and packaging	virion structural protein	envhog_protein1926715
SRR6468690_C177	SRR6468690_C177_CDS_0067	45425	43791	-	hypothetical protein	unknown function	617	head and packaging	major head protein	envhog_protein89007
SRR6468690_C177	SRR6468690_C177_CDS_0069	47234	45663	-	portal protein	head and packaging	2739	head and packaging	portal protein	envhog_protein1321682
SRR6468690_C177	SRR6468690_C177_CDS_0070	48989	47247	-	hypothetical protein	unknown function	2	head and packaging	terminase large subunit	protein423576
SRR6468690_C177	SRR6468690_C177_CDS_0073	51748	50723	-	integrase	integration and excision	1	integration and excision	integrase	envhog_protein1073357
SRR6468690_C177	SRR6468690_C177_CDS_0075	52867	52544	-	DNA binding protein	DNA, RNA and nucleotide metabolism	379	DNA, RNA and nucleotide metabolism	DNA binding protein	envhog_protein2184777
SRR6468690_C177	SRR6468690_C177_CDS_0078	54607	53393	-	exonuclease	DNA, RNA and nucleotide metabolism	284	DNA, RNA and nucleotide metabolism	exonuclease	envhog_protein2066457
SRR6468690_C177	SRR6468690_C177_CDS_0080	55560	54937	-	head maturation protease	head and packaging	94	head and packaging	head maturation protease	envhog_protein896628
SRR6468690_C177	SRR6468690_C177_CDS_0081	56950	55580	-	hypothetical protein	unknown function	392	other	metal-dependent hydrolase	protein147882
SRR6468690_C177	SRR6468690_C177_CDS_0085	58635	58003	-	tail fiber protein	tail	1491	tail	tail fiber protein	envhog_protein690436
SRR6468690_C177	SRR6468690_C177_CDS_0087	59516	58743	-	hypothetical protein	unknown function	7168	DNA, RNA and nucleotide metabolism	homing endonuclease	envhog_protein1915130
SRR6468690_C177	SRR6468690_C177_CDS_0088	62269	59501	-	hypothetical protein	unknown function	289	other	GTP-binding domain	envhog_protein518304_1
SRR6468690_C177	SRR6468690_C177_CDS_0089	63152	62262	-	hypothetical protein	unknown function	1967	DNA, RNA and nucleotide metabolism	DNA helicase	envhog_protein2092851_1
SRR6468690_C177	SRR6468690_C177_CDS_0092	64473	64063	-	dCMP deaminase	DNA, RNA and nucleotide metabolism	174	DNA, RNA and nucleotide metabolism	dCMP deaminase	envhog_protein1723686
SRR6468690_C177	SRR6468690_C177_CDS_0093	65757	64498	-	hypothetical protein	unknown function	2488	DNA, RNA and nucleotide metabolism	DNA helicase	envhog_protein149157
SRR6468690_C177	SRR6468690_C177_CDS_0111	70196	70477	+	hypothetical protein	unknown function	3	transcription regulation	transcriptional repressor	envhog_protein553602
SRR6468690_C177	SRR6468690_C177_CDS_0120	72204	73151	+	hypothetical protein	unknown function	1033	DNA, RNA and nucleotide metabolism	ParB-like partition protein	envhog_protein1535411
SRR6468690_C177	SRR6468690_C177_CDS_0122	73369	73566	+	hypothetical protein	unknown function	353	moron, auxiliary metabolic gene and host takeover	toxin	envhog_protein1377922
SRR6468690_C177	SRR6468690_C177_CDS_0129	75423	77039	+	hypothetical protein	unknown function	15406	other	DNA methyltransferase	envhog_protein828962
SRR6468690_C177	SRR6468690_C177_CDS_0130	77081	78727	+	hypothetical protein	unknown function	15406	other	DNA methyltransferase	efam_protein178684
SRR6468690_C177	SRR6468690_C177_CDS_0134	79688	80845	+	hypothetical protein	unknown function	947	DNA, RNA and nucleotide metabolism	DNA polymerase processivity factor	envhog_protein1845345
SRR6468690_C177	SRR6468690_C177_CDS_0156	86725	87015	+	hypothetical protein	unknown function	355	DNA, RNA and nucleotide metabolism	nucleoside 2-deoxyribosyltransferase	envhog_protein737438
SRR6468690_C177	SRR6468690_C177_CDS_0162	88552	88908	+	hypothetical protein	unknown function	10089	moron, auxiliary metabolic gene and host takeover	DarB-like antirestriction	efam_protein43908
SRR6468690_C177	SRR6468690_C177_CDS_0184	94505	95260	+	integrase	integration and excision	216	integration and excision	integrase	envhog_protein823071
SRR6468690_C177	SRR6468690_C177_CDS_0185	95489	95268	-	hypothetical protein	unknown function	1373	transcription regulation	transcriptional regulator	envhog_protein2145928
SRR6468690_C177	SRR6468690_C177_CDS_0186	95632	95991	+	MazF-like growth inhibitor	moron, auxiliary metabolic gene and host takeover	1936	moron, auxiliary metabolic gene and host takeover	MazF-like growth inhibitor	envhog_protein802580
SRR6468690_C177	SRR6468690_C177_CDS_0190	96895	97515	+	hypothetical protein	unknown function	62	DNA, RNA and nucleotide metabolism	DNA helicase	envhog_protein1839043
SRR6468690_C177	SRR6468690_C177_CDS_0191	97532	98197	+	hypothetical protein	unknown function	351	transcription regulation	RNA polymerase sigma factor	envhog_protein1303836
SRR6468690_C177	SRR6468690_C177_CDS_0192	98190	99698	+	hypothetical protein	unknown function	defensefinder	moron, auxiliary metabolic gene and host takeover	DefenseFinder protein	Menshen_1099
SRR6468690_C177	SRR6468690_C177_CDS_0196	101188	102318	+	DNA methyltransferase	other	116	other	DNA methyltransferase	envhog_protein578048
SRR6468690_C177	SRR6468690_C177_CDS_0197	102318	102821	+	hypothetical protein	unknown function	135	DNA, RNA and nucleotide metabolism	dUTPase	envhog_protein774975
SRR6468690_C177	SRR6468690_C177_CDS_0199	103128	105191	+	hypothetical protein	unknown function	38058	tail	tail fiber protein	envhog_protein989128
SRR6468690_C177	SRR6468690_C177_CDS_0201	105669	106775	+	ATPase	other	2376	other	ATPase	envhog_protein97161
SRR6468690_C177	SRR6468690_C177_CDS_0203	106970	107602	+	hypothetical protein	unknown function	1802	other	radical SAM domain-containing protein	envhog_protein499846
SRR6468690_C177	SRR6468690_C177_CDS_0204	107611	108150	+	hypothetical protein	unknown function	1423	DNA, RNA and nucleotide metabolism	Reverse transcriptase	dgr_protein11598
SRR6468690_C177	SRR6468690_C177_CDS_0205	108153	108968	+	ribose-phosphate pyrophosphokinase	other	619	other	ribose-phosphate pyrophosphokinase	protein53604
SRR6468690_C177	SRR6468690_C177_CDS_0206	108970	110433	+	nicotinamide phosphoribosyl transferase	other	448	other	nicotinamide phosphoribosyl transferase	protein561577
SRR6468690_C177	SRR6468690_C177_CDS_0207	110433	110840	+	phosphoheptose isomerase	moron, auxiliary metabolic gene and host takeover	1238	moron, auxiliary metabolic gene and host takeover	phosphoheptose isomerase	envhog_protein730464
SRR6468690_C177	SRR6468690_C177_CDS_0208	110833	111828	+	NAD synthetase	other	11189	other	NAD synthetase	envhog_protein1897291
SRR6468690_C177	SRR6468690_C177_CDS_0210	112231	112818	+	hypothetical protein	unknown function	10993	head and packaging	Hoc-like head decoration	envhog_protein1991525
SRR6468690_C177	SRR6468690_C177_CDS_0212	113001	113429	+	hypothetical protein	unknown function	351	transcription regulation	RNA polymerase sigma factor	envhog_protein176960
SRR6468690_C177	SRR6468690_C177_CDS_0214	113883	114608	+	HNH endonuclease	DNA, RNA and nucleotide metabolism	4578	DNA, RNA and nucleotide metabolism	HNH endonuclease	envhog_protein1644196
SRR6468690_C177	SRR6468690_C177_CDS_0215	114612	115391	+	hypothetical protein	unknown function	293	moron, auxiliary metabolic gene and host takeover	ABC transporter	envhog_protein1810248
SRR6468690_C177	SRR6468690_C177_CDS_0216	115384	115995	+	ABC transporter	moron, auxiliary metabolic gene and host takeover	293	moron, auxiliary metabolic gene and host takeover	ABC transporter	protein408128
SRR6468690_C177	SRR6468690_C177_CDS_0219	117288	118898	+	hypothetical protein	unknown function	26111	moron, auxiliary metabolic gene and host takeover	membrane protein	envhog_protein639841
SRR6468690_C177	SRR6468690_C177_CDS_0225	120660	121406	+	hypothetical protein	unknown function	67	other	DNA methyltransferase	envhog_protein665679
SRR6468690_C177	SRR6468690_C177_CDS_0229	122605	123477	+	tRNA-His guanylyltransferase	DNA, RNA and nucleotide metabolism	4717	DNA, RNA and nucleotide metabolism	tRNA-His guanylyltransferase	envhog_protein667661
SRR6468690_C177	SRR6468690_C177_CDS_0237	125304	125669	+	hypothetical protein	unknown function	16351	DNA, RNA and nucleotide metabolism	DNA binding protein	envhog_protein1077832
SRR6468690_C177	SRR6468690_C177_CDS_0238	125569	126495	+	tetrahydrofolate dehydrogenase and cyclohydrolase	other	7320	other	tetrahydrofolate dehydrogenase and cyclohydrolase	envhog_protein352024
SRR6468690_C177	SRR6468690_C177_CDS_0244	128104	129141	+	hypothetical protein	unknown function	44	DNA, RNA and nucleotide metabolism	single strand DNA binding protein	envhog_protein1461005
SRR6468690_C177	SRR6468690_C177_CDS_0245	129203	130372	+	hypothetical protein	unknown function	124	DNA, RNA and nucleotide metabolism	Sak4-like ssDNA annealing protein	envhog_protein1316018
SRR6468690_C177	SRR6468690_C177_CDS_0247	131106	132626	+	DnaB-like replicative helicase	DNA, RNA and nucleotide metabolism	19	DNA, RNA and nucleotide metabolism	DnaB-like replicative helicase	envhog_protein326722
SRR6468690_C177	SRR6468690_C177_CDS_0248	132647	133672	+	DNA primase	DNA, RNA and nucleotide metabolism	47	DNA, RNA and nucleotide metabolism	DNA primase	envhog_protein711556
SRR6468690_C177	SRR6468690_C177_CDS_0249	133815	135422	+	RecJ-like ssDNA exonuclease	DNA, RNA and nucleotide metabolism	2484	DNA, RNA and nucleotide metabolism	RecJ-like ssDNA exonuclease	envhog_protein1656248
SRR6468690_C177	SRR6468690_C177_CDS_0250	135437	138646	+	DNA polymerase	DNA, RNA and nucleotide metabolism	405	DNA, RNA and nucleotide metabolism	DNA polymerase	envhog_protein1581502_1
SRR6468690_C177	SRR6468690_C177_CDS_0251	138646	140946	+	exonuclease V	DNA, RNA and nucleotide metabolism	4412	DNA, RNA and nucleotide metabolism	exonuclease V	envhog_protein895190
SRR6468690_C177	SRR6468690_C177_CDS_0254	141961	142515	+	head maturation protease	head and packaging	94	head and packaging	head maturation protease	envhog_protein1907915
SRR6468690_C177	SRR6468690_C177_CDS_0260	144044	144532	+	GTP-binding domain	other	289	other	GTP-binding domain	envhog_protein1275495
SRR6468690_C177	SRR6468690_C177_CDS_0275	148566	148880	+	hypothetical protein	unknown function	355	DNA, RNA and nucleotide metabolism	nucleoside 2-deoxyribosyltransferase	envhog_protein2090825
SRR6468690_C177	SRR6468690_C177_CDS_0277	149245	149946	+	hypothetical protein	unknown function	85	DNA, RNA and nucleotide metabolism	thymidylate synthase	protein717404
SRR6468690_C177	SRR6468690_C177_CDS_0279	150136	152109	+	NAD-dependent DNA ligase	DNA, RNA and nucleotide metabolism	3869	DNA, RNA and nucleotide metabolism	NAD-dependent DNA ligase	envhog_protein517133
SRR6468690_C177	SRR6468690_C177_CDS_0280	152112	152663	+	guanylate kinase	other	1815	other	guanylate kinase	envhog_protein1907481
SRR6468690_C177	SRR6468690_C177_CDS_0283	153099	155282	+	NrdD-like anaerobic ribonucleotide reductase large subunit	moron, auxiliary metabolic gene and host takeover	487	moron, auxiliary metabolic gene and host takeover	NrdD-like anaerobic ribonucleotide reductase large subunit	protein286135
SRR6468690_C177	SRR6468690_C177_CDS_0284	155282	155833	+	anaerobic ribonucleotide reductase small subunit	DNA, RNA and nucleotide metabolism	626	DNA, RNA and nucleotide metabolism	anaerobic ribonucleotide reductase small subunit	envhog_protein114747
SRR6468690_C177	SRR6468690_C177_CDS_0286	156174	156689	+	dUTPase	DNA, RNA and nucleotide metabolism	135	DNA, RNA and nucleotide metabolism	dUTPase	envhog_protein523714
SRR6468690_C177	SRR6468690_C177_CDS_0292	158270	158941	+	endolysin	lysis	14642	lysis	endolysin	envhog_protein94501
SRR6468690_C244	SRR6468690_C244_CDS_0001	1703	15	-	integrase	integration and excision	95	integration and excision	integrase	envhog_protein992963
SRR6468690_C244	SRR6468690_C244_CDS_0003	2879	2151	-	hypothetical protein	unknown function	defensefinder	moron, auxiliary metabolic gene and host takeover	DefenseFinder protein	AbiL_54
SRR6468690_C244	SRR6468690_C244_CDS_0004	4098	2872	-	hypothetical protein	unknown function	defensefinder	moron, auxiliary metabolic gene and host takeover	DefenseFinder protein	AbiL_53
SRR6468690_C247	SRR6468690_C247_CDS_0004	1966	881	-	transposase	integration and excision	8463	integration and excision	transposase	envhog_protein578588
SRR6468690_C247	SRR6468690_C247_CDS_0005	2457	1963	-	hypothetical protein	unknown function	151	integration and excision	transposase	envhog_protein2106091
SRR6468690_C247	SRR6468690_C247_CDS_0012	4135	5562	+	transposase	integration and excision	2199	integration and excision	transposase	envhog_protein1332777
SRR6468690_C247	SRR6468690_C247_CDS_0016	6099	7022	+	ABC transporter	moron, auxiliary metabolic gene and host takeover	293	moron, auxiliary metabolic gene and host takeover	ABC transporter	envhog_protein314978
SRR6468690_C247	SRR6468690_C247_CDS_0019	8384	7992	-	hypothetical protein	unknown function	5749	integration and excision	transposase	envhog_protein1470039
SRR6468690_C247	SRR6468690_C247_CDS_0022	8951	10204	+	DNA helicase	DNA, RNA and nucleotide metabolism	12156	DNA, RNA and nucleotide metabolism	DNA helicase	envhog_protein1245753
SRR6468690_C247	SRR6468690_C247_CDS_0031	12561	13532	+	hypothetical protein	unknown function	333	DNA, RNA and nucleotide metabolism	HNH endonuclease	envhog_protein2017221
SRR6468690_C247	SRR6468690_C247_CDS_0032	14591	13587	-	hypothetical protein	unknown function	20388	lysis	endolysin	envhog_protein1453283
SRR6468690_C253	SRR6468690_C253_CDS_0004	766	1485	+	hypothetical protein	unknown function	vfdb	moron, auxiliary metabolic gene and host takeover	VFDB virulence factor protein	VFG018678
SRR6468690_C253	SRR6468690_C253_CDS_0005	1522	2403	+	hypothetical protein	unknown function	vfdb	moron, auxiliary metabolic gene and host takeover	VFDB virulence factor protein	VFG016420
SRR6468690_C253	SRR6468690_C253_CDS_0006	2427	3146	+	hypothetical protein	unknown function	vfdb	moron, auxiliary metabolic gene and host takeover	VFDB virulence factor protein	VFG019114
SRR6468690_C253	SRR6468690_C253_CDS_0007	3229	4659	+	hypothetical protein	unknown function	vfdb	moron, auxiliary metabolic gene and host takeover	VFDB virulence factor protein	VFG005924
SRR6468690_C253	SRR6468690_C253_CDS_0008	4659	5744	+	hypothetical protein	unknown function	vfdb	moron, auxiliary metabolic gene and host takeover	VFDB virulence factor protein	VFG016372
SRR6468690_C253	SRR6468690_C253_CDS_0009	5807	6493	+	hypothetical protein	unknown function	19666	tail	tail sheath	envhog_protein1206229
SRR6468690_C253	SRR6468690_C253_CDS_0013	7496	8569	+	nucleotide-sugar epimerase	DNA, RNA and nucleotide metabolism	540	DNA, RNA and nucleotide metabolism	nucleotide-sugar epimerase	protein196590
SRR6468690_C253	SRR6468690_C253_CDS_0014	8595	9152	+	nucleotide-sugar epimerase	DNA, RNA and nucleotide metabolism	540	DNA, RNA and nucleotide metabolism	nucleotide-sugar epimerase	envhog_protein904723
SRR6468690_C253	SRR6468690_C253_CDS_0016	9396	10781	+	ParB-like partition protein	DNA, RNA and nucleotide metabolism	4715	DNA, RNA and nucleotide metabolism	ParB-like partition protein	envhog_protein1773905
SRR6468690_C253	SRR6468690_C253_CDS_0018	11165	11521	+	hypothetical protein	unknown function	355	DNA, RNA and nucleotide metabolism	nucleoside 2-deoxyribosyltransferase	envhog_protein1771957
SRR6468690_C253	SRR6468690_C253_CDS_0019	11521	12237	+	hypothetical protein	unknown function	19458	DNA, RNA and nucleotide metabolism	primase	envhog_protein963036_1
SRR6468690_C253	SRR6468690_C253_CDS_0022	12856	14694	+	hypothetical protein	unknown function	vfdb	moron, auxiliary metabolic gene and host takeover	VFDB virulence factor protein	VFG041365
SRR6468690_C253	SRR6468690_C253_CDS_0025	15116	15982	+	hypothetical protein	unknown function	6121	head and packaging	virion structural protein	envhog_protein1646533_1
SRR6468690_C253	SRR6468690_C253_CDS_0026	16000	16785	+	hypothetical protein	unknown function	67	other	DNA methyltransferase	protein64888
SRR6468690_C253	SRR6468690_C253_CDS_0028	16878	17375	+	DNA methyltransferase	other	359	other	DNA methyltransferase	protein770948
SRR6468690_C333	SRR6468690_C333_CDS_0003	1402	863	-	anaerobic ribonucleotide reductase small subunit	DNA, RNA and nucleotide metabolism	626	DNA, RNA and nucleotide metabolism	anaerobic ribonucleotide reductase small subunit	protein2291
SRR6468690_C333	SRR6468690_C333_CDS_0004	3775	1424	-	NrdD-like anaerobic ribonucleotide reductase large subunit	moron, auxiliary metabolic gene and host takeover	487	moron, auxiliary metabolic gene and host takeover	NrdD-like anaerobic ribonucleotide reductase large subunit	protein286145
SRR6468690_C333	SRR6468690_C333_CDS_0006	4148	5332	+	hypothetical protein	unknown function	3142	moron, auxiliary metabolic gene and host takeover	FabG-like 3-oxoacyl-(acyl-carrier-protein) reductase	envhog_protein1510530
SRR6468690_C340	SRR6468690_C340_CDS_0004	2627	4819	+	hypothetical protein	unknown function	vfdb	moron, auxiliary metabolic gene and host takeover	VFDB virulence factor protein	VFG042370
SRR6468690_C342	SRR6468690_C342_CDS_0001	35	556	+	metallo-protease	other	87	other	metallo-protease	protein702591
SRR6468690_C342	SRR6468690_C342_CDS_0002	550	2118	+	hypothetical protein	unknown function	1198	other	MutT/NUDIX hydrolase	envhog_protein1531785
SRR6468690_C342	SRR6468690_C342_CDS_0003	2700	2182	-	hypothetical protein	unknown function	defensefinder	moron, auxiliary metabolic gene and host takeover	DefenseFinder protein	Pycsar_1279
SRR6468690_C342	SRR6468690_C342_CDS_0006	4121	3309	-	hypothetical protein	unknown function	435	lysis	endolysin	protein167778
SRR6468690_C342	SRR6468690_C342_CDS_0007	4378	4121	-	holin	lysis	1129	lysis	holin	protein730953
SRR6468690_C342	SRR6468690_C342_CDS_0008	4628	4398	-	hemolysin	other
SRR6468690_C342	SRR6468690_C342_CDS_0011	6326	5094	-	hypothetical protein	unknown function	2137	tail	tail fiber protein	envhog_protein268313
SRR6468690_C342	SRR6468690_C342_CDS_0013	6839	6543	-	rhodanese-related sulfurtransferase	other	1626	other	rhodanese-related sulfurtransferase	protein234255
SRR6468690_C342	SRR6468690_C342_CDS_0014	8568	6853	-	hypothetical protein	unknown function	1887	tail	tail protein	envhog_protein1979086_1
SRR6468690_C342	SRR6468690_C342_CDS_0015	9610	8585	-	tail fiber protein	tail	1162	tail	tail fiber protein	protein520022
SRR6468690_C342	SRR6468690_C342_CDS_0016	10239	9622	-	hypothetical protein	unknown function	521	tail	tail protein	protein348976
SRR6468690_C342	SRR6468690_C342_CDS_0017	11269	10232	-	tail protein	tail	6	tail	baseplate wedge subunit	protein240131
SRR6468690_C342	SRR6468690_C342_CDS_0018	11701	11282	-	baseplate wedge subunit	tail	120	tail	baseplate wedge subunit	protein272361
SRR6468690_C342	SRR6468690_C342_CDS_0019	11900	11706	-	hypothetical protein	unknown function	2307	other	L-alanyl-D-glutamate peptidase	envhog_protein1142471
SRR6468690_C342	SRR6468690_C342_CDS_0020	13857	11980	-	hypothetical protein	unknown function	400	tail	tail protein	protein821784
SRR6468690_C342	SRR6468690_C342_CDS_0021	14560	13865	-	hypothetical protein	unknown function	380	lysis	endolysin	protein36907
SRR6468690_C342	SRR6468690_C342_CDS_0022	16918	14576	-	tail length tape measure protein	tail	1068	tail	tail length tape measure protein	protein64279
SRR6468690_C342	SRR6468690_C342_CDS_0025	18478	18038	-	tail protein XkdN-like	tail	389	tail	tail protein XkdN-like	protein699968
SRR6468690_C342	SRR6468690_C342_CDS_0027	19261	18791	-	tail protein	tail	365	tail	tail protein	protein769207
SRR6468690_C342	SRR6468690_C342_CDS_0028	20588	19278	-	tail sheath	tail	279	tail	tail sheath	protein431708
SRR6468690_C342	SRR6468690_C342_CDS_0030	21195	20758	-	hypothetical protein	unknown function	8510	head and packaging	virion structural protein	efam_protein308695
SRR6468690_C342	SRR6468690_C342_CDS_0031	21613	21188	-	hypothetical protein	unknown function	5	connector	tail completion or Neck1 protein	protein296486
SRR6468690_C342	SRR6468690_C342_CDS_0032	21960	21613	-	head-tail adaptor	connector	615	connector	head-tail adaptor	protein764609
SRR6468690_C342	SRR6468690_C342_CDS_0033	22355	21954	-	head-tail adaptor	connector	132	connector	head-tail adaptor	protein389764
SRR6468690_C342	SRR6468690_C342_CDS_0035	23497	22598	-	major head protein	head and packaging	422	head and packaging	major head protein	protein114305
SRR6468690_C342	SRR6468690_C342_CDS_0036	24072	23509	-	head scaffolding protein	head and packaging	194	head and packaging	head scaffolding protein	protein60038
SRR6468690_C342	SRR6468690_C342_CDS_0038	25750	24353	-	head maturation protease	head and packaging	115	head and packaging	minor head protein	protein501441
SRR6468690_C342	SRR6468690_C342_CDS_0039	27179	25740	-	portal protein	head and packaging	64	head and packaging	portal protein	protein12604
SRR6468690_C342	SRR6468690_C342_CDS_0040	28438	27185	-	hypothetical protein	unknown function	2	head and packaging	terminase large subunit	protein420294
SRR6468690_C342	SRR6468690_C342_CDS_0041	29063	28416	-	terminase small subunit	head and packaging	509	head and packaging	terminase small subunit	protein349239
SRR6468690_C342	SRR6468690_C342_CDS_0045	30702	30091	-	acetyltransferase	other	1758	other	acetyltransferase	protein511771
SRR6468690_C342	SRR6468690_C342_CDS_0049	32110	31622	-	hypothetical protein	unknown function	36	transcription regulation	transcriptional regulator	protein645994
SRR6468690_C342	SRR6468690_C342_CDS_0050	33061	32213	-	anti-repressor	transcription regulation	463	transcription regulation	anti-repressor	protein615859
SRR6468690_C342	SRR6468690_C342_CDS_0051	33570	33163	-	RusA-like Holliday junction resolvase	DNA, RNA and nucleotide metabolism	140	DNA, RNA and nucleotide metabolism	RusA-like Holliday junction resolvase	protein2729
SRR6468690_C344	SRR6468690_C344_CDS_0001	665	3	-	hypothetical protein	unknown function	1220	head and packaging	head protein	protein324739
SRR6468690_C344	SRR6468690_C344_CDS_0002	1298	678	-	tail protein	tail	521	tail	tail protein	protein348880
SRR6468690_C344	SRR6468690_C344_CDS_0003	3230	1299	-	hypothetical protein	unknown function	8443	tail	tail fiber protein	envhog_protein517465
SRR6468690_C344	SRR6468690_C344_CDS_0004	4289	3231	-	tail protein	tail	6	tail	baseplate wedge subunit	protein240204
SRR6468690_C344	SRR6468690_C344_CDS_0005	4766	4329	-	hypothetical protein	unknown function	120	tail	baseplate wedge subunit	envhog_protein1299641
SRR6468690_C344	SRR6468690_C344_CDS_0007	6656	5136	-	virion structural protein	head and packaging	329	tail	minor tail protein	protein491467
SRR6468690_C344	SRR6468690_C344_CDS_0008	7429	6656	-	tail protein	tail	400	tail	tail protein	protein821931
SRR6468690_C344	SRR6468690_C344_CDS_0009	8170	7442	-	endolysin	lysis	380	lysis	endolysin	protein37169
SRR6468690_C344	SRR6468690_C344_CDS_0010	10056	8179	-	hypothetical protein	unknown function	991	tail	tail length tape measure protein	envhog_protein1481222
SRR6468690_C344	SRR6468690_C344_CDS_0012	10665	10267	-	tail assembly chaperone	tail	4976	tail	tail assembly chaperone	envhog_protein1736647
SRR6468690_C344	SRR6468690_C344_CDS_0013	11183	10725	-	tail protein	tail	365	tail	tail protein	envhog_protein1200237
SRR6468690_C344	SRR6468690_C344_CDS_0014	12276	11197	-	tail sheath	tail	1480	tail	tail sheath	protein190147
SRR6468690_C344	SRR6468690_C344_CDS_0015	12780	12328	-	hypothetical protein	unknown function	8510	head and packaging	virion structural protein	efam_protein308695
SRR6468690_C344	SRR6468690_C344_CDS_0016	13190	12777	-	hypothetical protein	unknown function	5	connector	tail completion or Neck1 protein	envhog_protein1116379
SRR6468690_C344	SRR6468690_C344_CDS_0017	13536	13183	-	hypothetical protein	unknown function	939	head and packaging	head protein	envhog_protein71099
SRR6468690_C344	SRR6468690_C344_CDS_0019	14738	13836	-	major head protein	head and packaging	422	head and packaging	major head protein	protein114265
SRR6468690_C344	SRR6468690_C344_CDS_0020	15378	14755	-	head scaffolding protein	head and packaging	172	head and packaging	head scaffolding protein	envhog_protein1628504
SRR6468690_C344	SRR6468690_C344_CDS_0025	17588	16686	-	minor head protein	head and packaging	115	head and packaging	minor head protein	protein501551
SRR6468690_C344	SRR6468690_C344_CDS_0026	18933	17581	-	portal protein	head and packaging	64	head and packaging	portal protein	protein12439
SRR6468690_C344	SRR6468690_C344_CDS_0027	20665	18947	-	hypothetical protein	unknown function	38	head and packaging	terminase large subunit	protein285210
SRR6468690_C344	SRR6468690_C344_CDS_0029	21320	20958	-	terminase small subunit	head and packaging	2538	head and packaging	terminase small subunit	envhog_protein1425103
SRR6468690_C344	SRR6468690_C344_CDS_0031	22120	21578	-	integrase	integration and excision	216	integration and excision	integrase	protein691172
SRR6468690_C344	SRR6468690_C344_CDS_0034	22952	22527	-	hypothetical protein	unknown function	36	transcription regulation	transcriptional regulator	envhog_protein1153703
SRR6468690_C344	SRR6468690_C344_CDS_0036	24162	23338	-	DNA methyltransferase	other	116	other	DNA methyltransferase	protein450593
SRR6468690_C344	SRR6468690_C344_CDS_0043	26673	25957	-	hypothetical protein	unknown function	249	moron, auxiliary metabolic gene and host takeover	porphyrin biosynthesis	envhog_protein1900300
SRR6468690_C344	SRR6468690_C344_CDS_0045	27651	26905	-	DnaC-like helicase loader	DNA, RNA and nucleotide metabolism	50	DNA, RNA and nucleotide metabolism	DnaC-like helicase loader	envhog_protein1958193
SRR6468690_C344	SRR6468690_C344_CDS_0046	28367	27651	-	hypothetical protein	unknown function	2514	DNA, RNA and nucleotide metabolism	DnaD-like helicase loader	envhog_protein835814
SRR6468690_C344	SRR6468690_C344_CDS_0051	29328	29086	-	RNA polymerase	DNA, RNA and nucleotide metabolism
SRR6468690_C435	SRR6468690_C435_CDS_0004	816	1718	+	hypothetical protein	unknown function	netflax		hypothetical protein	WP_019118782.1
SRR6468690_C435	SRR6468690_C435_CDS_0008	2058	2516	+	Hsp20 heat shock protein	other	432	other	Hsp20 heat shock protein	protein96705
SRR6468690_C435	SRR6468690_C435_CDS_0010	3865	4470	+	hypothetical protein	unknown function	15516	other	methyltransferase	envhog_protein550197
SRR6468690_C435	SRR6468690_C435_CDS_0011	4517	5941	+	hypothetical protein	unknown function	4191	other	peptidase	efam_protein171336
SRR6468690_C451	SRR6468690_C451_CDS_0001	1905	1	-	hypothetical protein	unknown function	2170	moron, auxiliary metabolic gene and host takeover	glycosyltransferase	envhog_protein2140043
SRR6468690_C451	SRR6468690_C451_CDS_0002	3443	2139	-	hypothetical protein	unknown function	vfdb	moron, auxiliary metabolic gene and host takeover	VFDB virulence factor protein	VFG032692
SRR6468690_C451	SRR6468690_C451_CDS_0003	4218	3502	-	hypothetical protein	unknown function	vfdb	moron, auxiliary metabolic gene and host takeover	VFDB virulence factor protein	VFG012197
SRR6468690_C451	SRR6468690_C451_CDS_0005	5865	4492	-	hypothetical protein	unknown function	1068	tail	tail length tape measure protein	envhog_protein777243
SRR6468690_C451	SRR6468690_C451_CDS_0007	7038	6106	-	ABC transporter	moron, auxiliary metabolic gene and host takeover	293	moron, auxiliary metabolic gene and host takeover	ABC transporter	envhog_protein1388888
SRR6468690_C451	SRR6468690_C451_CDS_0009	10695	9319	-	hypothetical protein	unknown function	1068	tail	tail length tape measure protein	envhog_protein777243
SRR6468690_C509	SRR6468690_C509_CDS_0001	2	424	+	hypothetical protein	unknown function	2666	head and packaging	terminase large subunit	protein417282
SRR6468690_C509	SRR6468690_C509_CDS_0002	502	3237	+	tail protein	tail	25111	tail	tail protein	envhog_protein605178
SRR6468690_C509	SRR6468690_C509_CDS_0004	3484	4926	+	hypothetical protein	unknown function	384	head and packaging	virion structural protein	envhog_protein2114661_2
SRR6468690_C509	SRR6468690_C509_CDS_0006	5296	7392	+	hypothetical protein	unknown function	6444	DNA, RNA and nucleotide metabolism	DNA primase	envhog_protein116033_2
SRR6468690_C509	SRR6468690_C509_CDS_0007	7463	10333	+	hypothetical protein	unknown function	vfdb	moron, auxiliary metabolic gene and host takeover	VFDB virulence factor protein	VFG050211
SRR6468690_C535	SRR6468690_C535_CDS_0003	499	2871	+	hypothetical protein	unknown function	16	DNA, RNA and nucleotide metabolism	DNA helicase	envhog_protein1473937
SRR6468690_C535	SRR6468690_C535_CDS_0006	5273	3693	-	integrase	integration and excision	95	integration and excision	integrase	protein804639
SRR6468690_C535	SRR6468690_C535_CDS_0007	7029	5263	-	integrase	integration and excision	95	integration and excision	integrase	protein804448
SRR6468690_C535	SRR6468690_C535_CDS_0009	7632	7213	-	hypothetical protein	unknown function	8446	DNA, RNA and nucleotide metabolism	HNH endonuclease	envhog_protein1500186
SRR6468690_C535	SRR6468690_C535_CDS_0010	9235	7751	-	endolysin	lysis	1794	lysis	amidase	protein396984
SRR6468690_C535	SRR6468690_C535_CDS_0011	9726	9235	-	holin	lysis	199	lysis	holin	protein810458
SRR6468690_C535	SRR6468690_C535_CDS_0014	11673	10276	-	hypothetical protein	unknown function	1220	head and packaging	head protein	envhog_protein1539247
SRR6468690_C535	SRR6468690_C535_CDS_0015	13610	11730	-	hypothetical protein	unknown function	6616	tail	tail protein	envhog_protein445217
SRR6468690_C535	SRR6468690_C535_CDS_0016	13994	13632	-	hypothetical protein	unknown function	380	lysis	endolysin	protein36966
SRR6468690_C535	SRR6468690_C535_CDS_0017	16816	13997	-	tail length tape measure protein	tail	58	tail	tail length tape measure protein	protein14645
SRR6468690_C535	SRR6468690_C535_CDS_0023	18956	18360	-	major tail protein	tail	88	tail	major tail protein	envhog_protein600991
SRR6468690_C535	SRR6468690_C535_CDS_0024	19304	18987	-	tail terminator	connector	78	connector	tail terminator	protein694787
SRR6468690_C535	SRR6468690_C535_CDS_0025	19692	19306	-	hypothetical protein	unknown function	5	connector	tail completion or Neck1 protein	protein296790
SRR6468690_C535	SRR6468690_C535_CDS_0026	20024	19692	-	head closure Hc1	connector	25	connector	head closure Hc1	protein508921
SRR6468690_C535	SRR6468690_C535_CDS_0027	20299	20024	-	head-tail adaptor Ad1	connector	40	connector	head-tail adaptor Ad1	protein831109
SRR6468690_C535	SRR6468690_C535_CDS_0028	21569	20367	-	major head protein	head and packaging	10	head and packaging	major head protein	protein282851
SRR6468690_C593	SRR6468690_C593_CDS_0005	1577	1744	+	transcriptional repressor	transcription regulation	876	transcription regulation	transcriptional repressor	protein217033
SRR6468690_C593	SRR6468690_C593_CDS_0006	1868	2695	+	anti-repressor Ant	transcription regulation	2011	transcription regulation	anti-repressor Ant	protein57462
SRR6468690_C593	SRR6468690_C593_CDS_0012	3938	4609	+	endolysin	lysis	380	lysis	endolysin	protein37082
SRR6468690_C593	SRR6468690_C593_CDS_0013	4606	5568	+	tail protein	tail	400	tail	tail protein	protein821699
SRR6468690_C593	SRR6468690_C593_CDS_0015	5901	6167	+	baseplate wedge subunit	tail	120	tail	baseplate wedge subunit	protein272586
SRR6468690_C610	SRR6468690_C610_CDS_0002	267	662	+	tail protein	tail	1217	tail	tail protein	protein454546
SRR6468690_C610	SRR6468690_C610_CDS_0003	693	1286	+	major tail protein	tail	88	tail	major tail protein	protein151079
SRR6468690_C610	SRR6468690_C610_CDS_0004	1431	1847	+	tail protein	tail	1346	tail	tail protein	protein419370
SRR6468690_C610	SRR6468690_C610_CDS_0005	2072	7000	+	tail length tape measure protein	tail	167	tail	tail length tape measure protein	protein763430_1
SRR6468690_C610	SRR6468690_C610_CDS_0006	7000	8574	+	distal tail protein Dit	tail	202	tail	distal tail protein Dit	protein692467
SRR6468690_C610	SRR6468690_C610_CDS_0007	8574	9890	+	tail fiber protein; host specificity	tail	6253	tail	minor tail protein	protein768379
SRR6468690_C611	SRR6468690_C611_CDS_0005	2279	5041	+	hypothetical protein	unknown function	289	other	GTP-binding domain	envhog_protein518304_1
SRR6468690_C611	SRR6468690_C611_CDS_0007	5266	5448	+	hypothetical protein	unknown function	18104	transcription regulation	transcriptional regulator	envhog_protein46789
SRR6468690_C612	SRR6468690_C612_CDS_0001	3	995	+	hypothetical protein	unknown function	vfdb	moron, auxiliary metabolic gene and host takeover	VFDB virulence factor protein	VFG041387
SRR6468690_C612	SRR6468690_C612_CDS_0007	2221	4107	+	Reverse transcriptase	DNA, RNA and nucleotide metabolism	1423	DNA, RNA and nucleotide metabolism	Reverse transcriptase	envhog_protein243214
SRR6468690_C612	SRR6468690_C612_CDS_0010	4454	4726	+	hypothetical protein	unknown function	3	transcription regulation	transcriptional repressor	protein416212
SRR6468690_C612	SRR6468690_C612_CDS_0012	5111	5437	+	hypothetical protein	unknown function	5073	tail	tail fiber protein	efam_protein208609
SRR6468690_C612	SRR6468690_C612_CDS_0013	6415	5609	-	hypothetical protein	unknown function	8	transcription regulation	transcriptional regulator	protein583347
SRR6468690_C629	SRR6468690_C629_CDS_0002	145	507	+	terminase small subunit	head and packaging	361	head and packaging	terminase small subunit	protein753362
SRR6468690_C629	SRR6468690_C629_CDS_0003	508	2292	+	terminase large subunit	head and packaging	9	head and packaging	terminase large subunit	protein576947
SRR6468690_C629	SRR6468690_C629_CDS_0005	2502	3686	+	portal protein	head and packaging	12	head and packaging	portal protein	protein258408
SRR6468690_C629	SRR6468690_C629_CDS_0006	3686	4267	+	head maturation protease	head and packaging	80	head and packaging	head maturation protease	protein771656
SRR6468690_C629	SRR6468690_C629_CDS_0007	4267	5445	+	major head protein	head and packaging	10	head and packaging	major head protein	envhog_protein919370
SRR6468690_C629	SRR6468690_C629_CDS_0008	5536	5859	+	hypothetical protein	unknown function	4366	head and packaging	head fiber protein	envhog_protein1806843
SRR6468690_C629	SRR6468690_C629_CDS_0010	6133	6444	+	head-tail adaptor	connector	1951	connector	head-tail adaptor	protein616570
SRR6468690_C629	SRR6468690_C629_CDS_0011	6441	6815	+	hypothetical protein	unknown function	5	connector	tail completion or Neck1 protein	protein296680
SRR6468690_C629	SRR6468690_C629_CDS_0012	6787	7134	+	tail terminator	connector	78	connector	tail terminator	protein694066
SRR6468690_C629	SRR6468690_C629_CDS_0013	7145	7735	+	major tail protein	tail	88	tail	major tail protein	protein150951
SRR6468690_C629	SRR6468690_C629_CDS_0014	7849	8211	+	hypothetical protein	unknown function	2115	tail	tail protein	envhog_protein1864098
SRR6468690_C629	SRR6468690_C629_CDS_0016	8478	12086	+	tail length tape measure protein	tail	5755	tail	tail length tape measure protein	envhog_protein2203198_1
SRR6468690_C629	SRR6468690_C629_CDS_0017	12073	13548	+	distal tail protein Dit	tail	202	tail	distal tail protein Dit	envhog_protein1606551
SRR6468690_C629	SRR6468690_C629_CDS_0018	13548	15293	+	tail fiber protein and host specificity	tail	6468	tail	tail fiber protein; host specificity	envhog_protein1155786_1
SRR6468690_C645	SRR6468690_C645_CDS_0001	2036	9	-	hypothetical protein	unknown function	defensefinder	moron, auxiliary metabolic gene and host takeover	DefenseFinder protein	Menshen_1099
SRR6468690_C645	SRR6468690_C645_CDS_0006	2803	5421	+	hypothetical protein	unknown function	289	other	GTP-binding domain	envhog_protein518304_1
SRR6468690_C645	SRR6468690_C645_CDS_0008	5630	5890	+	holin	lysis	1129	lysis	holin	envhog_protein1641825
SRR6468690_C645	SRR6468690_C645_CDS_0009	5901	6512	+	hypothetical protein	unknown function	6123	head and packaging	virion structural protein	envhog_protein382621
SRR6468690_C645	SRR6468690_C645_CDS_0012	7406	8137	+	virion structural protein	head and packaging	2729	head and packaging	virion structural protein	envhog_protein876922
SRR6468690_C645	SRR6468690_C645_CDS_0018	8919	10085	+	tail length tape measure protein	tail	14917	tail	tail length tape measure protein	envhog_protein1896340_1
SRR6468690_C645	SRR6468690_C645_CDS_0024	11600	11190	-	hypothetical protein	unknown function	24502	other	zinc-finger domain protein	envhog_protein584840
SRR6468690_C645	SRR6468690_C645_CDS_0026	11712	15575	+	hypothetical protein	unknown function	4211	tail	tail length tape measure protein	envhog_protein1223449_1
SRR6468690_C645	SRR6468690_C645_CDS_0028	16484	17266	+	hypothetical protein	unknown function	3267	tail	tail protein	envhog_protein84574_1
SRR6468690_C645	SRR6468690_C645_CDS_0029	17310	18389	+	hypothetical protein	unknown function	5287	tail	minor tail protein	envhog_protein756426
SRR6468690_C645	SRR6468690_C645_CDS_0030	18392	19285	+	hypothetical protein	unknown function	10519	head and packaging	virion structural protein	envhog_protein1028667
SRR6468690_C645	SRR6468690_C645_CDS_0031	19301	20335	+	hypothetical protein	unknown function	1887	tail	tail protein	envhog_protein1965197
SRR6468690_C646	SRR6468690_C646_CDS_0001	3	713	+	hypothetical protein	unknown function	6380	other	DNA methyltransferase	protein477347
SRR6468690_C646	SRR6468690_C646_CDS_0002	717	1901	+	hypothetical protein	unknown function	defensefinder	moron, auxiliary metabolic gene and host takeover	DefenseFinder protein	RM_1255
SRR6468690_C646	SRR6468690_C646_CDS_0004	2275	2655	+	hypothetical protein	unknown function	2967	transcription regulation	transcriptional regulator	envhog_protein1387008
SRR6468690_C646	SRR6468690_C646_CDS_0006	3122	6457	+	hypothetical protein	unknown function	16	DNA, RNA and nucleotide metabolism	DNA helicase	envhog_protein2178053
SRR6468690_C646	SRR6468690_C646_CDS_0008	6838	8421	+	hypothetical protein	unknown function	defensefinder	moron, auxiliary metabolic gene and host takeover	DefenseFinder protein	SspBCDE_1481
SRR6468690_C658	SRR6468690_C658_CDS_0001	3	650	+	DNA methyltransferase	other	116	other	DNA methyltransferase	protein450857
SRR6468690_C658	SRR6468690_C658_CDS_0002	660	1013	+	hypothetical protein	unknown function	847	transcription regulation	anti-repressor Ant	envhog_protein1797245
SRR6468690_C658	SRR6468690_C658_CDS_0006	1627	2331	+	hypothetical protein	unknown function	1614	DNA, RNA and nucleotide metabolism	nucleotidyltransferase	protein588678
SRR6468690_C658	SRR6468690_C658_CDS_0009	3333	3749	+	DNA methyltransferase	other	954	other	DNA methyltransferase	protein682636
SRR6468690_C658	SRR6468690_C658_CDS_0013	4849	5304	+	transcriptional regulator	transcription regulation	36	transcription regulation	transcriptional regulator	envhog_protein1445893
SRR6468690_C658	SRR6468690_C658_CDS_0018	6434	6643	+	hypothetical protein	unknown function	3887	transcription regulation	transcriptional regulator	envhog_protein557333
SRR6468690_C658	SRR6468690_C658_CDS_0019	6675	7031	+	HNH endonuclease	DNA, RNA and nucleotide metabolism	119	DNA, RNA and nucleotide metabolism	HNH endonuclease	envhog_protein712641
SRR6468690_C658	SRR6468690_C658_CDS_0020	7098	7460	+	terminase small subunit	head and packaging	361	head and packaging	terminase small subunit	protein753362
SRR6468690_C658	SRR6468690_C658_CDS_0021	7464	9245	+	terminase large subunit	head and packaging	9	head and packaging	terminase large subunit	protein576947
SRR6468690_C658	SRR6468690_C658_CDS_0022	9261	10448	+	portal protein	head and packaging	12	head and packaging	portal protein	protein258436
SRR6468690_C658	SRR6468690_C658_CDS_0023	10448	11029	+	head maturation protease	head and packaging	80	head and packaging	head maturation protease	protein771656
SRR6468690_C658	SRR6468690_C658_CDS_0024	11032	12225	+	major head protein	head and packaging	10	head and packaging	major head protein	protein281807
SRR6468690_C658	SRR6468690_C658_CDS_0025	12229	12402	+	Arc-like repressor	transcription regulation	3673	transcription regulation	Arc-like repressor	protein774441
SRR6468690_C658	SRR6468690_C658_CDS_0027	12667	12987	+	head-tail adaptor	connector	1951	connector	head-tail adaptor	protein616570
SRR6468690_C658	SRR6468690_C658_CDS_0028	12980	13363	+	hypothetical protein	unknown function	5	connector	tail completion or Neck1 protein	protein296749
SRR6468690_C658	SRR6468690_C658_CDS_0029	13315	13677	+	hypothetical protein	unknown function	78	connector	tail terminator	protein694070
SRR6468690_C658	SRR6468690_C658_CDS_0030	13689	14276	+	major tail protein	tail	88	tail	major tail protein	protein150951
SRR6468690_C658	SRR6468690_C658_CDS_0034	14862	18560	+	hypothetical protein	unknown function	58	tail	tail length tape measure protein	protein15220
SRR6468690_C658	SRR6468690_C658_CDS_0035	18560	20035	+	distal tail protein Dit	tail	202	tail	distal tail protein Dit	envhog_protein129165
SRR6468690_C658	SRR6468690_C658_CDS_0036	20036	23173	+	tail protein	tail	6468	tail	tail fiber protein; host specificity	envhog_protein1137812_1
SRR6468690_C658	SRR6468690_C658_CDS_0039	23955	24929	+	endolysin	lysis	833	lysis	endolysin	protein809349
SRR6468690_C658	SRR6468690_C658_CDS_0041	26340	25216	-	integrase	integration and excision	1	integration and excision	integrase	envhog_protein2202341
SRR6468690_C658	SRR6468690_C658_CDS_0045	28228	27353	-	hypothetical protein	unknown function	12654	moron, auxiliary metabolic gene and host takeover	RexA-like exclusion protein	protein218383
SRR6468690_C658	SRR6468690_C658_CDS_0046	28822	28343	-	metallo-protease	other	87	other	metallo-protease	envhog_protein745862
SRR6468690_C658	SRR6468690_C658_CDS_0047	29405	28866	-	transcriptional regulator	transcription regulation	2967	transcription regulation	transcriptional regulator	envhog_protein1263273
SRR6468690_C658	SRR6468690_C658_CDS_0048	29518	29724	+	hypothetical protein	unknown function	4583	transcription regulation	transcriptional repressor	envhog_protein1601931
SRR6468690_C658	SRR6468690_C658_CDS_0055	31138	32055	+	hypothetical protein	unknown function	757	other	DNA methyltransferase	envhog_protein921661
SRR6468690_C658	SRR6468690_C658_CDS_0056	32055	32708	+	hypothetical protein	unknown function	1097	DNA, RNA and nucleotide metabolism	Erf-like ssDNA annealing protein	efam_protein225255
SRR6468690_C658	SRR6468690_C658_CDS_0057	32708	33061	+	hypothetical protein	unknown function	72	DNA, RNA and nucleotide metabolism	NinB/ Orf homologous recombination mediator	envhog_protein2177134
SRR6468690_C658	SRR6468690_C658_CDS_0058	33188	33448	+	hypothetical protein	unknown function	44	DNA, RNA and nucleotide metabolism	single strand DNA binding protein	envhog_protein2173534
SRR6468690_C658	SRR6468690_C658_CDS_0061	33959	34240	+	RusA-like Holliday junction resolvase	DNA, RNA and nucleotide metabolism	1682	DNA, RNA and nucleotide metabolism	RusA-like Holliday junction resolvase	envhog_protein1407875
SRR6468690_C658	SRR6468690_C658_CDS_0062	34237	34947	+	hypothetical protein	unknown function	2514	DNA, RNA and nucleotide metabolism	DnaD-like helicase loader	envhog_protein673764
SRR6468690_C658	SRR6468690_C658_CDS_0066	35412	36446	+	phosphoadenosine phosphosulfate reductase	moron, auxiliary metabolic gene and host takeover	424	moron, auxiliary metabolic gene and host takeover	phosphoadenosine phosphosulfate reductase	protein9947
SRR6468690_C658	SRR6468690_C658_CDS_0067	36506	37312	+	DNA methyltransferase	other	116	other	DNA methyltransferase	protein450857
SRR6468690_C676	SRR6468690_C676_CDS_0002	337	1302	+	ParB-like partition protein	DNA, RNA and nucleotide metabolism	4715	DNA, RNA and nucleotide metabolism	ParB-like partition protein	envhog_protein1710762
SRR6468690_C676	SRR6468690_C676_CDS_0003	1317	2102	+	ParA-like partition protein	DNA, RNA and nucleotide metabolism	164	DNA, RNA and nucleotide metabolism	ParA-like partition protein	protein816067
SRR6468690_C676	SRR6468690_C676_CDS_0004	2092	2994	+	ParB-like partition protein	DNA, RNA and nucleotide metabolism	4715	DNA, RNA and nucleotide metabolism	ParB-like partition protein	envhog_protein1710762
SRR6468690_C676	SRR6468690_C676_CDS_0005	3073	4071	+	DnaD-like helicase loader	DNA, RNA and nucleotide metabolism	7882	DNA, RNA and nucleotide metabolism	DnaD-like helicase loader	envhog_protein781823
SRR6468690_C676	SRR6468690_C676_CDS_0009	6110	4905	-	integrase	integration and excision	1	integration and excision	integrase	envhog_protein106077
SRR6468690_C676	SRR6468690_C676_CDS_0011	6657	6271	-	hypothetical protein	unknown function	2328	transcription regulation	transcriptional repressor	envhog_protein703357
SRR6468690_C761	SRR6468690_C761_CDS_0003	1057	1995	+	hypothetical protein	unknown function	5830	integration and excision	integrase	envhog_protein1681606
SRR6468690_C761	SRR6468690_C761_CDS_0004	2000	3568	+	hypothetical protein	unknown function	775	DNA, RNA and nucleotide metabolism	replication helicase	protein784838
SRR6468690_C761	SRR6468690_C761_CDS_0009	4384	5562	+	hypothetical protein	unknown function	8102	DNA, RNA and nucleotide metabolism	replication initiation protein	envhog_protein2057211
SRR6468690_C761	SRR6468690_C761_CDS_0014	6760	6476	-	hypothetical protein	unknown function	8	transcription regulation	transcriptional regulator	protein581751
SRR6468690_C761	SRR6468690_C761_CDS_0017	7662	7288	-	transcriptional repressor	transcription regulation	8	transcription regulation	transcriptional regulator	protein581745
SRR6468690_C761	SRR6468690_C761_CDS_0020	7958	8752	+	anti-repressor	transcription regulation	63	transcription regulation	anti-repressor Ant	protein146150
SRR6468690_C761	SRR6468690_C761_CDS_0028	10836	11378	+	RNA 2'-phosphotransferase	DNA, RNA and nucleotide metabolism	5470	DNA, RNA and nucleotide metabolism	RNA 2'-phosphotransferase	protein626870
SRR6468690_C761	SRR6468690_C761_CDS_0030	11816	12592	+	transposase	integration and excision
SRR6468690_C761	SRR6468690_C761_CDS_0035	14019	14984	+	hypothetical protein	unknown function	947	DNA, RNA and nucleotide metabolism	DNA polymerase processivity factor	envhog_protein1059778
SRR6468690_C761	SRR6468690_C761_CDS_0038	15579	15980	+	ATP-dependent DNA ligase	DNA, RNA and nucleotide metabolism	12420	DNA, RNA and nucleotide metabolism	ATP-dependent DNA ligase	protein38986
SRR6468690_C761	SRR6468690_C761_CDS_0040	16654	18879	+	NrdD-like anaerobic ribonucleotide reductase large subunit	moron, auxiliary metabolic gene and host takeover	487	moron, auxiliary metabolic gene and host takeover	NrdD-like anaerobic ribonucleotide reductase large subunit	protein285974
SRR6468690_C761	SRR6468690_C761_CDS_0041	18872	19369	+	anaerobic ribonucleotide reductase small subunit	DNA, RNA and nucleotide metabolism	626	DNA, RNA and nucleotide metabolism	anaerobic ribonucleotide reductase small subunit	protein2300
SRR6468690_C761	SRR6468690_C761_CDS_0046	20496	20750	+	transposase	integration and excision	2393	integration and excision	transposase	protein692966
SRR6468690_C761	SRR6468690_C761_CDS_0047	20768	22207	+	transposase	integration and excision	506	integration and excision	transposase	protein465746
SRR6468690_C761	SRR6468690_C761_CDS_0051	23261	23641	+	hypothetical protein	unknown function	11824	other	hydrolase	envhog_protein834148
SRR6468690_C761	SRR6468690_C761_CDS_0056	24771	26024	+	tRNA splicing ligase	DNA, RNA and nucleotide metabolism	1075	DNA, RNA and nucleotide metabolism	tRNA splicing ligase	protein725754
SRR6468690_C761	SRR6468690_C761_CDS_0069	29458	30060	+	DNA methyltransferase	other	799	other	DNA methyltransferase	protein686847
SRR6468690_C761	SRR6468690_C761_CDS_0072	30613	33684	+	DNA polymerase	DNA, RNA and nucleotide metabolism	405	DNA, RNA and nucleotide metabolism	DNA polymerase	protein668059_1
SRR6468690_C761	SRR6468690_C761_CDS_0075	34434	35555	+	hypothetical protein	unknown function	755	DNA, RNA and nucleotide metabolism	RNA ligase	envhog_protein542433
SRR6468690_C761	SRR6468690_C761_CDS_0078	36201	36761	+	hypothetical protein	unknown function	2307	other	L-alanyl-D-glutamate peptidase	envhog_protein84314
SRR6468690_C761	SRR6468690_C761_CDS_0079	36773	37441	+	hypothetical protein	unknown function	85	DNA, RNA and nucleotide metabolism	thymidylate synthase	protein717404
SRR6468690_C761	SRR6468690_C761_CDS_0080	37487	38380	+	hypothetical protein	unknown function	44	DNA, RNA and nucleotide metabolism	single strand DNA binding protein	envhog_protein1461005
SRR6468690_C761	SRR6468690_C761_CDS_0081	38420	38977	+	Erf-like ssDNA annealing protein	DNA, RNA and nucleotide metabolism	2324	DNA, RNA and nucleotide metabolism	Erf-like ssDNA annealing protein	protein530337
SRR6468690_C761	SRR6468690_C761_CDS_0083	39645	41156	+	DnaB-like replicative helicase	DNA, RNA and nucleotide metabolism	19	DNA, RNA and nucleotide metabolism	DnaB-like replicative helicase	protein514177
SRR6468690_C761	SRR6468690_C761_CDS_0084	41160	41732	+	DNA primase	DNA, RNA and nucleotide metabolism	47	DNA, RNA and nucleotide metabolism	DNA primase	protein750856
SRR6468690_C803	SRR6468690_C803_CDS_0001	75	1601	+	distal tail protein Dit	tail	202	tail	distal tail protein Dit	protein692454
SRR6468690_C803	SRR6468690_C803_CDS_0002	1601	6154	+	tail fiber protein; host specificity	tail	6468	tail	tail fiber protein; host specificity	protein790732_1
SRR6468690_C803	SRR6468690_C803_CDS_0004	6411	6635	+	holin	lysis
SRR6468690_C803	SRR6468690_C803_CDS_0005	6649	6936	+	holin	lysis	998	lysis	endolysin	envhog_protein178425
SRR6468690_C803	SRR6468690_C803_CDS_0006	6936	7598	+	endolysin	lysis	998	lysis	endolysin	protein129521
SRR6468690_C828	SRR6468690_C828_CDS_0003	692	243	-	DNA binding protein	DNA, RNA and nucleotide metabolism	1877	DNA, RNA and nucleotide metabolism	DNA binding protein	protein36732
SRR6468690_C828	SRR6468690_C828_CDS_0005	1783	1004	-	anti-repressor	transcription regulation	63	transcription regulation	anti-repressor Ant	protein146554
SRR6468690_C828	SRR6468690_C828_CDS_0006	1943	1776	-	Arc-like repressor	transcription regulation	582	transcription regulation	Arc-like repressor	protein180138
SRR6468690_C828	SRR6468690_C828_CDS_0007	2086	2256	+	Arc-like repressor	transcription regulation	582	transcription regulation	Arc-like repressor	protein180097
SRR6468690_C828	SRR6468690_C828_CDS_0008	2359	2216	-	Arc-like repressor	transcription regulation	582	transcription regulation	Arc-like repressor	protein180169
SRR6468690_C828	SRR6468690_C828_CDS_0010	2827	2618	-	hypothetical protein	unknown function	3	transcription regulation	transcriptional repressor	protein415949
SRR6468690_C828	SRR6468690_C828_CDS_0011	2902	3405	+	DNA binding protein	DNA, RNA and nucleotide metabolism	8	transcription regulation	transcriptional regulator	protein580631
SRR6468690_C828	SRR6468690_C828_CDS_0016	4114	4350	+	hypothetical protein	unknown function	3	transcription regulation	transcriptional repressor	protein413431
SRR6468690_C828	SRR6468690_C828_CDS_0018	5726	4455	-	hypothetical protein	unknown function	vfdb	moron, auxiliary metabolic gene and host takeover	VFDB virulence factor protein	VFG012094
SRR6468690_C832	SRR6468690_C832_CDS_0010	4741	3659	-	tail protein	tail	25111	tail	tail protein	envhog_protein1268781
SRR6468690_C832	SRR6468690_C832_CDS_0012	4846	5208	+	hypothetical protein	unknown function	1373	transcription regulation	transcriptional regulator	envhog_protein88402
SRR6468690_C832	SRR6468690_C832_CDS_0013	5765	5250	-	gamma-glutamyl cyclotransferase	moron, auxiliary metabolic gene and host takeover	2520	moron, auxiliary metabolic gene and host takeover	gamma-glutamyl cyclotransferase	protein460172
SRR6468690_C832	SRR6468690_C832_CDS_0014	6837	5779	-	amidoligase enzyme	other	2443	other	amidoligase enzyme	envhog_protein1553476
SRR6468690_C832	SRR6468690_C832_CDS_0015	8623	6860	-	hypothetical protein	unknown function	vfdb	moron, auxiliary metabolic gene and host takeover	VFDB virulence factor protein	VFG016686
SRR6468690_C860	SRR6468690_C860_CDS_0003	1172	1576	+	single strand DNA binding protein	DNA, RNA and nucleotide metabolism	44	DNA, RNA and nucleotide metabolism	single strand DNA binding protein	envhog_protein1286157
SRR6468690_C860	SRR6468690_C860_CDS_0004	1600	2511	+	hypothetical protein	unknown function	325	DNA, RNA and nucleotide metabolism	Dda-like helicase	envhog_protein387663
SRR6468690_C860	SRR6468690_C860_CDS_0005	2546	3742	+	DNA polymerase/primase	DNA, RNA and nucleotide metabolism	239	DNA, RNA and nucleotide metabolism	DNA primase/helicase	envhog_protein1752058
SRR6468690_C860	SRR6468690_C860_CDS_0006	3845	4048	+	excisionase	integration and excision	16129	integration and excision	excisionase	envhog_protein1449028
SRR6468690_C860	SRR6468690_C860_CDS_0007	4135	5397	+	integrase	integration and excision	1	integration and excision	integrase	protein364796
SRR6468690_C860	SRR6468690_C860_CDS_0013	6503	7288	+	ParA-like partition protein	DNA, RNA and nucleotide metabolism	164	DNA, RNA and nucleotide metabolism	ParA-like partition protein	protein816240
SRR6468690_C860	SRR6468690_C860_CDS_0014	7278	8234	+	ParB-like partition protein	DNA, RNA and nucleotide metabolism	4715	DNA, RNA and nucleotide metabolism	ParB-like partition protein	protein19851
SRR6468690_C860	SRR6468690_C860_CDS_0019	11267	9360	-	hypothetical protein	unknown function	87	other	metallo-protease	protein702838
SRR6468690_C860	SRR6468690_C860_CDS_0021	11432	11650	+	hypothetical protein	unknown function	3	transcription regulation	transcriptional repressor	envhog_protein1594144
SRR6468690_C860	SRR6468690_C860_CDS_0022	11659	12789	+	hypothetical protein	unknown function	4752	other	tRNA methyltransferase	envhog_protein1469421
SRR6468690_C860	SRR6468690_C860_CDS_0023	12792	13568	+	hypothetical protein	unknown function	842	other	beta-glucosyl-HMC-alpha-glucosyltransferase	envhog_protein112622
SRR6468690_C860	SRR6468690_C860_CDS_0024	13651	15747	+	methyltransferase	other	67	other	DNA methyltransferase	envhog_protein1018414
SRR6468690_C860	SRR6468690_C860_CDS_0025	15751	18639	+	hypothetical protein	unknown function	16	DNA, RNA and nucleotide metabolism	DNA helicase	envhog_protein468325
SRR6468690_C860	SRR6468690_C860_CDS_0026	18662	22246	+	hypothetical protein	unknown function	defensefinder	moron, auxiliary metabolic gene and host takeover	DefenseFinder protein	BREX_V_201
SRR6468690_C860	SRR6468690_C860_CDS_0027	22284	25853	+	hypothetical protein	unknown function	defensefinder	moron, auxiliary metabolic gene and host takeover	DefenseFinder protein	Tiamat_1534
SRR6468690_C860	SRR6468690_C860_CDS_0028	25863	29498	+	exonuclease V	DNA, RNA and nucleotide metabolism	4412	DNA, RNA and nucleotide metabolism	exonuclease V	envhog_protein2162149_1
SRR6468690_C860	SRR6468690_C860_CDS_0029	31542	29557	-	DNA polymerase	DNA, RNA and nucleotide metabolism	17	DNA, RNA and nucleotide metabolism	DNA polymerase	protein437104
SRR6468690_C865	SRR6468690_C865_CDS_0004	3593	609	-	hypothetical protein	unknown function	defensefinder	moron, auxiliary metabolic gene and host takeover	DefenseFinder protein	Thoeris_I_1524
SRR6468690_C865	SRR6468690_C865_CDS_0005	5182	3665	-	hypothetical protein	unknown function	12156	DNA, RNA and nucleotide metabolism	DNA helicase	envhog_protein1245753
SRR6468690_C865	SRR6468690_C865_CDS_0007	7967	6507	-	methyltransferase	other	67	other	DNA methyltransferase	envhog_protein697729
SRR6468690_C865	SRR6468690_C865_CDS_0008	8248	7988	-	hypothetical protein	unknown function	10086	DNA, RNA and nucleotide metabolism	HTH DNA binding protein	envhog_protein2120519
SRR6468690_C865	SRR6468690_C865_CDS_0011	9606	8866	-	anti-repressor Ant	transcription regulation	130	transcription regulation	anti-repressor Ant	protein387809
SRR6468690_C865	SRR6468690_C865_CDS_0013	10448	10038	-	single strand DNA binding protein	DNA, RNA and nucleotide metabolism	44	DNA, RNA and nucleotide metabolism	single strand DNA binding protein	protein697056
SRR6468690_C999	SRR6468690_C999_CDS_0002	883	143	-	head maturation protease	head and packaging	94	head and packaging	head maturation protease	protein773131
SRR6468690_C999	SRR6468690_C999_CDS_0003	2144	828	-	portal protein	head and packaging	12	head and packaging	portal protein	protein258497
SRR6468690_C999	SRR6468690_C999_CDS_0004	3685	2168	-	terminase large subunit	head and packaging	9	head and packaging	terminase large subunit	protein577720
SRR6468690_C999	SRR6468690_C999_CDS_0008	5522	4716	-	amidoligase enzyme	other	2443	other	amidoligase enzyme	envhog_protein1180550
SRR6468690_C999	SRR6468690_C999_CDS_0009	6926	5661	-	DNA methyltransferase	other	498	other	DNA methyltransferase	protein484150
SRR6468690_C999	SRR6468690_C999_CDS_0010	7478	6927	-	terminase small subunit	head and packaging	83	head and packaging	terminase small subunit	envhog_protein1055775
SRR6468690_C999	SRR6468690_C999_CDS_0012	8004	7636	-	HNH endonuclease	DNA, RNA and nucleotide metabolism	144	DNA, RNA and nucleotide metabolism	HNH endonuclease	envhog_protein718145
SRR6468690_C999	SRR6468690_C999_CDS_0014	8600	8175	-	transcriptional regulator	transcription regulation	36	transcription regulation	transcriptional regulator	protein645696
SRR6468690_C999	SRR6468690_C999_CDS_0017	9409	8996	-	RusA-like Holliday junction resolvase	DNA, RNA and nucleotide metabolism	140	DNA, RNA and nucleotide metabolism	RusA-like Holliday junction resolvase	protein3121
SRR6468690_C999	SRR6468690_C999_CDS_0019	11579	9570	-	DNA primase	DNA, RNA and nucleotide metabolism	2597	DNA, RNA and nucleotide metabolism	DNA primase	protein719891
SRR6468690_C999	SRR6468690_C999_CDS_0020	13179	11572	-	DNA helicase	DNA, RNA and nucleotide metabolism	16	DNA, RNA and nucleotide metabolism	DNA helicase	protein402648
SRR6468690_C999	SRR6468690_C999_CDS_0021	13751	13191	-	hypothetical protein	unknown function	378	DNA, RNA and nucleotide metabolism	single strand DNA binding protein	envhog_protein649798
SRR6468690_C999	SRR6468690_C999_CDS_0022	14670	13720	-	Sak4-like ssDNA annealing protein	DNA, RNA and nucleotide metabolism	124	DNA, RNA and nucleotide metabolism	Sak4-like ssDNA annealing protein	protein388560
SRR6468690_C999	SRR6468690_C999_CDS_0023	15169	14687	-	Mu Gam-like end protection	DNA, RNA and nucleotide metabolism	253	DNA, RNA and nucleotide metabolism	Mu Gam-like end protection	protein347390
SRR6468690_C999	SRR6468690_C999_CDS_0025	15872	15483	-	hypothetical protein	unknown function	1740	transcription regulation	RNA polymerase sigma factor	protein341164
SRR6468690_C999	SRR6468690_C999_CDS_0028	17246	17695	+	hypothetical protein	unknown function	defensefinder	moron, auxiliary metabolic gene and host takeover	DefenseFinder protein	Lamassu-Hypothetical_1018
SRR6468690_C999	SRR6468690_C999_CDS_0029	17700	19538	+	hypothetical protein	unknown function	defensefinder	moron, auxiliary metabolic gene and host takeover	DefenseFinder protein	Lamassu-Hypothetical_1017
SRR6468690_C999	SRR6468690_C999_CDS_0030	19582	19824	+	hypothetical protein	unknown function	3	transcription regulation	transcriptional repressor	protein413197
SRR6468690_C999	SRR6468690_C999_CDS_0032	22808	25168	+	phosphoadenosine phosphosulfate reductase	moron, auxiliary metabolic gene and host takeover	424	moron, auxiliary metabolic gene and host takeover	phosphoadenosine phosphosulfate reductase	envhog_protein471772
SRR6468690_C999	SRR6468690_C999_CDS_0033	25183	29385	+	hypothetical protein	unknown function	defensefinder	moron, auxiliary metabolic gene and host takeover	DefenseFinder protein	SspBCDE_1498
SRR6468690_C999	SRR6468690_C999_CDS_0034	29397	31694	+	hypothetical protein	unknown function	defensefinder	moron, auxiliary metabolic gene and host takeover	DefenseFinder protein	BREX_IV_188
SRR6468690_C999	SRR6468690_C999_CDS_0035	31707	33164	+	hypothetical protein	unknown function	6542	other	protease	envhog_protein1613304
SRR6468690_C999	SRR6468690_C999_CDS_0037	33355	34485	+	hypothetical protein	unknown function	defensefinder	moron, auxiliary metabolic gene and host takeover	DefenseFinder protein	Dnd_ABCDE_474
SRR6468690_C999	SRR6468690_C999_CDS_0038	34573	35589	+	hypothetical protein	unknown function	defensefinder	moron, auxiliary metabolic gene and host takeover	DefenseFinder protein	PrrC_1254
SRR6468690_C999	SRR6468690_C999_CDS_0039	35586	37082	+	hypothetical protein	unknown function	defensefinder	moron, auxiliary metabolic gene and host takeover	DefenseFinder protein	RM_1255
SRR6468690_C999	SRR6468690_C999_CDS_0040	37082	37639	+	metallo-protease	other	87	other	metallo-protease	protein702633
SRR6468690_C1057	SRR6468690_C1057_CDS_0004	733	1782	+	integrase	integration and excision	1	integration and excision	integrase	protein364391
SRR6468690_C1057	SRR6468690_C1057_CDS_0005	1810	2223	+	transcriptional regulator	transcription regulation	36	transcription regulation	transcriptional regulator	envhog_protein167721
SRR6468690_C1057	SRR6468690_C1057_CDS_0007	2426	2836	+	hypothetical protein	unknown function	4980	moron, auxiliary metabolic gene and host takeover	superinfection exclusion	envhog_protein145396
SRR6468690_C1057	SRR6468690_C1057_CDS_0008	2884	3231	+	HNH endonuclease	DNA, RNA and nucleotide metabolism	119	DNA, RNA and nucleotide metabolism	HNH endonuclease	envhog_protein37391
SRR6468690_C1057	SRR6468690_C1057_CDS_0010	3362	3712	+	hypothetical protein	unknown function	119	DNA, RNA and nucleotide metabolism	HNH endonuclease	envhog_protein1695318
SRR6468690_C1057	SRR6468690_C1057_CDS_0011	3768	5357	+	terminase large subunit	head and packaging	9	head and packaging	terminase large subunit	protein578644
SRR6468690_C1057	SRR6468690_C1057_CDS_0012	5446	6636	+	portal protein	head and packaging	12	head and packaging	portal protein	protein260087
SRR6468690_C1057	SRR6468690_C1057_CDS_0013	6620	7321	+	head maturation protease	head and packaging	94	head and packaging	head maturation protease	envhog_protein59114
SRR6468690_C1057	SRR6468690_C1057_CDS_0014	7314	8510	+	major head protein	head and packaging	10	head and packaging	major head protein	envhog_protein349789
SRR6468690_C1057	SRR6468690_C1057_CDS_0016	8814	9113	+	head-tail adaptor	connector	1951	connector	head-tail adaptor	envhog_protein881151
SRR6468690_C1057	SRR6468690_C1057_CDS_0017	9121	9576	+	hypothetical protein	unknown function	5	connector	tail completion or Neck1 protein	envhog_protein782883
SRR6468690_C1057	SRR6468690_C1057_CDS_0018	9588	9902	+	hypothetical protein	unknown function	78	connector	tail terminator	envhog_protein645093
SRR6468690_C1057	SRR6468690_C1057_CDS_0019	9903	10499	+	major tail protein	tail	88	tail	major tail protein	protein151603
SRR6468690_C1057	SRR6468690_C1057_CDS_0020	10509	10883	+	hypothetical protein	unknown function	2115	tail	tail protein	envhog_protein235751
SRR6468690_C1057	SRR6468690_C1057_CDS_0022	11110	12795	+	hypothetical protein	unknown function	4704	tail	tail length tape measure protein	envhog_protein1359009
SRR6468690_C1057	SRR6468690_C1057_CDS_0023	12797	14581	+	virion structural protein	head and packaging	37549	head and packaging	virion structural protein	envhog_protein249374
SRR6468690_C1057	SRR6468690_C1057_CDS_0024	14556	15683	+	hypothetical protein	unknown function	1887	tail	tail protein	protein793984
SRR6468690_C1057	SRR6468690_C1057_CDS_0025	15680	15937	+	hypothetical protein	unknown function	7121	tail	tail fiber protein	envhog_protein1773698
SRR6468690_C1057	SRR6468690_C1057_CDS_0026	15938	16666	+	hypothetical protein	unknown function	3639	tail	minor tail protein	envhog_protein1437730
SRR6468690_C1057	SRR6468690_C1057_CDS_0027	16671	17144	+	hypothetical protein	unknown function	38537	tail	tail fiber protein	envhog_protein744283
SRR6468690_C1096	SRR6468690_C1096_CDS_0001	2	841	+	hypothetical protein	unknown function	26419	tail	tail fiber protein	envhog_protein1744675
SRR6468690_C1096	SRR6468690_C1096_CDS_0002	855	1148	+	rhodanese-related sulfurtransferase	other	1626	other	rhodanese-related sulfurtransferase	protein234226
SRR6468690_C1096	SRR6468690_C1096_CDS_0004	1370	1600	+	hemolysin	other
SRR6468690_C1096	SRR6468690_C1096_CDS_0007	2903	2484	-	hypothetical protein	unknown function	8	transcription regulation	transcriptional regulator	protein580609
SRR6468690_C1096	SRR6468690_C1096_CDS_0009	3202	3411	+	transcriptional repressor	transcription regulation	1468	transcription regulation	transcriptional repressor	protein133296
SRR6468690_C1096	SRR6468690_C1096_CDS_0012	4267	3869	-	hypothetical protein	unknown function	8	transcription regulation	transcriptional regulator	protein580602
SRR6468690_C1116	SRR6468690_C1116_CDS_0002	223	1092	+	hypothetical protein	unknown function	6121	head and packaging	virion structural protein	envhog_protein1646533_1
SRR6468690_C1116	SRR6468690_C1116_CDS_0004	1462	3918	+	hypothetical protein	unknown function	2666	head and packaging	terminase large subunit	envhog_protein411961
SRR6468690_C1116	SRR6468690_C1116_CDS_0006	4064	6865	+	tail protein	tail	25111	tail	tail protein	envhog_protein605178
SRR6468690_C1116	SRR6468690_C1116_CDS_0008	7167	8597	+	hypothetical protein	unknown function	8510	head and packaging	virion structural protein	envhog_protein819513_2
SRR6468690_C1116	SRR6468690_C1116_CDS_0010	8698	9162	+	DNA methyltransferase	other	359	other	DNA methyltransferase	efam_protein339367
SRR6468690_C1116	SRR6468690_C1116_CDS_0012	10628	12472	+	integrase	integration and excision	95	integration and excision	integrase	envhog_protein1859800
SRR6468690_C1129	SRR6468690_C1129_CDS_0002	1071	172	-	head maturation protease	head and packaging	94	head and packaging	head maturation protease	envhog_protein1874092
SRR6468690_C1129	SRR6468690_C1129_CDS_0003	2465	1068	-	portal protein	head and packaging	12	head and packaging	portal protein	protein258740
SRR6468690_C1129	SRR6468690_C1129_CDS_0004	2680	2465	-	holin	lysis	443	lysis	holin	envhog_protein1995522
SRR6468690_C1129	SRR6468690_C1129_CDS_0005	3142	2705	-	terminase large subunit	head and packaging	9	head and packaging	terminase large subunit	protein577706
SRR6468690_C1129	SRR6468690_C1129_CDS_0006	4330	3197	-	terminase large subunit	head and packaging	9	head and packaging	terminase large subunit	protein577765
SRR6468690_C1129	SRR6468690_C1129_CDS_0007	4806	4330	-	terminase small subunit	head and packaging	83	head and packaging	terminase small subunit	protein824756
SRR6468690_C1129	SRR6468690_C1129_CDS_0008	5297	4890	-	hypothetical protein	unknown function	3810	other	acetyltransferase	envhog_protein1537698
SRR6468690_C1129	SRR6468690_C1129_CDS_0009	5523	5281	-	hypothetical protein	unknown function	netflax		hypothetical protein	WP_007617703.1
SRR6468690_C1150	SRR6468690_C1150_CDS_0001	1	1044	+	hypothetical protein	unknown function	6977	tail	minor tail protein	envhog_protein1258813
SRR6468690_C1150	SRR6468690_C1150_CDS_0003	1444	2022	+	hypothetical protein	unknown function	341	tail	major tail protein	envhog_protein188446
SRR6468690_C1150	SRR6468690_C1150_CDS_0004	2085	2408	+	hypothetical protein	unknown function	netflax		hypothetical protein	WP_160117571.1
SRR6468690_C1150	SRR6468690_C1150_CDS_0010	4768	3623	-	hypothetical protein	unknown function	defensefinder	moron, auxiliary metabolic gene and host takeover	DefenseFinder protein	SoFic_1475
SRR6468690_C1150	SRR6468690_C1150_CDS_0015	5541	6617	+	DNA topoisomerase II large subunit	DNA, RNA and nucleotide metabolism	543	DNA, RNA and nucleotide metabolism	DNA topoisomerase II large subunit	protein141665
SRR6468690_C1181	SRR6468690_C1181_CDS_0001	227	3	-	transposase	integration and excision	2577	integration and excision	transposase	envhog_protein1064748
SRR6468690_C1181	SRR6468690_C1181_CDS_0003	1716	508	-	major head protein	head and packaging	10	head and packaging	major head protein	protein282871
SRR6468690_C1181	SRR6468690_C1181_CDS_0005	3415	1862	-	DNA polymerase	DNA, RNA and nucleotide metabolism	10285	DNA, RNA and nucleotide metabolism	DNA polymerase	envhog_protein1757450
SRR6468690_C1181	SRR6468690_C1181_CDS_0007	4192	3599	-	hypothetical protein	unknown function	10285	DNA, RNA and nucleotide metabolism	DNA polymerase	envhog_protein833804
SRR6468690_C1181	SRR6468690_C1181_CDS_0009	6177	4945	-	exonuclease	DNA, RNA and nucleotide metabolism	69	DNA, RNA and nucleotide metabolism	exonuclease	protein856646
SRR6468690_C1181	SRR6468690_C1181_CDS_0012	7911	7336	-	nucleoside 2-deoxyribosyltransferase	DNA, RNA and nucleotide metabolism	355	DNA, RNA and nucleotide metabolism	nucleoside 2-deoxyribosyltransferase	envhog_protein2154283
SRR6468690_C1181	SRR6468690_C1181_CDS_0013	8852	7992	-	hypothetical protein	unknown function	351	transcription regulation	RNA polymerase sigma factor	envhog_protein547273
SRR6468690_C1181	SRR6468690_C1181_CDS_0015	9568	9221	-	hypothetical protein	unknown function	1373	transcription regulation	transcriptional regulator	envhog_protein1380498
SRR6468690_C1181	SRR6468690_C1181_CDS_0022	12112	10934	-	hypothetical protein	unknown function	3	transcription regulation	transcriptional repressor	envhog_protein794748
SRR6468690_C1181	SRR6468690_C1181_CDS_0025	12535	13020	+	transcriptional repressor	transcription regulation	2439	transcription regulation	transcriptional regulator	envhog_protein1766197
SRR6468690_C1181	SRR6468690_C1181_CDS_0026	13138	13740	+	hypothetical protein	unknown function	87	other	metallo-protease	envhog_protein533473
SRR6468690_C1181	SRR6468690_C1181_CDS_0028	14053	15507	+	hypothetical protein	unknown function	12156	DNA, RNA and nucleotide metabolism	DNA helicase	envhog_protein1097151
SRR6468690_C1207	SRR6468690_C1207_CDS_0028	7883	8404	+	hypothetical protein	unknown function	30509	tail	collagen like minor tail	envhog_protein2104955
SRR6468690_C1207	SRR6468690_C1207_CDS_0041	12851	11643	-	hypothetical protein	unknown function	4836	transcription regulation	CII-like regulator	envhog_protein1296489
SRR6468690_C1207	SRR6468690_C1207_CDS_0044	13737	14786	+	hypothetical protein	unknown function	5939	tail	tail protein	envhog_protein2108339
SRR6468690_C1207	SRR6468690_C1207_CDS_0052	17921	18265	+	hypothetical protein	unknown function	36964	head and packaging	terminase large subunit	envhog_protein993387
SRR6468690_C1207	SRR6468690_C1207_CDS_0057	19210	19824	+	Rnase H	DNA, RNA and nucleotide metabolism	531	DNA, RNA and nucleotide metabolism	Rnase H	envhog_protein815520
SRR6468690_C1207	SRR6468690_C1207_CDS_0058	19881	20078	+	transcriptional repressor	transcription regulation	3	transcription regulation	transcriptional repressor	envhog_protein175971
SRR6468690_C1207	SRR6468690_C1207_CDS_0071	23887	25227	+	hypothetical protein	unknown function	vfdb	moron, auxiliary metabolic gene and host takeover	VFDB virulence factor protein	VFG000970
SRR6468690_C1207	SRR6468690_C1207_CDS_0072	25686	25276	-	hypothetical protein	unknown function	2328	transcription regulation	transcriptional repressor	envhog_protein716397
SRR6468690_C1207	SRR6468690_C1207_CDS_0073	25820	26398	+	hypothetical protein	unknown function	15137	DNA, RNA and nucleotide metabolism	endonuclease	envhog_protein819392_1
SRR6468690_C1207	SRR6468690_C1207_CDS_0079	27971	28738	+	hypothetical protein	unknown function	5429	DNA, RNA and nucleotide metabolism	DNA repair protein	envhog_protein854510
SRR6468690_C1207	SRR6468690_C1207_CDS_0105	38218	38553	+	hypothetical protein	unknown function	986	DNA, RNA and nucleotide metabolism	RNA-binding protein	envhog_protein561417
SRR6468690_C1207	SRR6468690_C1207_CDS_0106	38578	39102	+	hypothetical protein	unknown function	3312	DNA, RNA and nucleotide metabolism	endonuclease	envhog_protein1118881
SRR6468690_C1207	SRR6468690_C1207_CDS_0110	39913	40392	+	hypothetical protein	unknown function	7620	transcription regulation	transcriptional regulator	envhog_protein880749
SRR6468690_C1207	SRR6468690_C1207_CDS_0117	42457	43083	+	hypothetical protein	unknown function	684	head and packaging	virion structural protein	envhog_protein21633_1
SRR6468690_C1207	SRR6468690_C1207_CDS_0129	47605	48588	+	hypothetical protein	unknown function	4	transcription regulation	transcriptional repressor	efam_protein81103
SRR6468690_C1207	SRR6468690_C1207_CDS_0146	55195	56268	+	guanylate kinase	other	1815	other	guanylate kinase	envhog_protein102025
SRR6468690_C1207	SRR6468690_C1207_CDS_0147	56283	58091	+	hypothetical protein	unknown function	77	DNA, RNA and nucleotide metabolism	SbcC-like subunit of palindrome specific endonuclease	envhog_protein1790459
SRR6468690_C1207	SRR6468690_C1207_CDS_0148	58200	59645	+	hypothetical protein	unknown function	4211	tail	tail length tape measure protein	envhog_protein1344592
SRR6468690_C1207	SRR6468690_C1207_CDS_0155	61856	64618	+	hypothetical protein	unknown function	vfdb	moron, auxiliary metabolic gene and host takeover	VFDB virulence factor protein	VFG039025
SRR6468690_C1207	SRR6468690_C1207_CDS_0160	66500	68935	+	hypothetical protein	unknown function	2666	head and packaging	terminase large subunit	envhog_protein411961
SRR6468690_C1207	SRR6468690_C1207_CDS_0164	70400	72673	+	DNA helicase	DNA, RNA and nucleotide metabolism	16	DNA, RNA and nucleotide metabolism	DNA helicase	envhog_protein1583759
SRR6468690_C1207	SRR6468690_C1207_CDS_0170	74624	75796	+	hypothetical protein	unknown function	164	DNA, RNA and nucleotide metabolism	ParA-like partition protein	envhog_protein1811991
SRR6468690_C1207	SRR6468690_C1207_CDS_0173	76970	76200	-	DNA invertase	DNA, RNA and nucleotide metabolism	125	DNA, RNA and nucleotide metabolism	DNA invertase	envhog_protein1235452
SRR6468690_C1207	SRR6468690_C1207_CDS_0174	77284	79440	+	hypothetical protein	unknown function	3677	other	protease	envhog_protein118627_2
SRR6468690_C1207	SRR6468690_C1207_CDS_0177	80068	82278	+	anaerobic ribonucleoside reductase large subunit	DNA, RNA and nucleotide metabolism	487	moron, auxiliary metabolic gene and host takeover	NrdD-like anaerobic ribonucleotide reductase large subunit	envhog_protein1731436
SRR6468690_C1207	SRR6468690_C1207_CDS_0188	85713	89864	+	DNA polymerase	DNA, RNA and nucleotide metabolism	405	DNA, RNA and nucleotide metabolism	DNA polymerase	envhog_protein527055_1
SRR6468690_C1207	SRR6468690_C1207_CDS_0190	89988	90887	+	hypothetical protein	unknown function	44	DNA, RNA and nucleotide metabolism	single strand DNA binding protein	envhog_protein736977
SRR6468690_C1207	SRR6468690_C1207_CDS_0194	91443	92420	+	transposase	integration and excision	506	integration and excision	transposase	protein465765
SRR6468690_C1210	SRR6468690_C1210_CDS_0003	431	727	+	holin	lysis	1129	lysis	holin	protein730976
SRR6468690_C1210	SRR6468690_C1210_CDS_0005	878	1618	+	endolysin	lysis	670	lysis	endolysin	envhog_protein985027
SRR6468690_C1210	SRR6468690_C1210_CDS_0008	3587	2055	-	integrase	integration and excision	95	integration and excision	integrase	protein804563
SRR6468690_C1210	SRR6468690_C1210_CDS_0010	4722	3829	-	hypothetical protein	unknown function	63	transcription regulation	anti-repressor Ant	protein146651
SRR6468690_C1210	SRR6468690_C1210_CDS_0011	5372	4788	-	endolysin; lysM motif	lysis	1904	lysis	endolysin; lysM motif	envhog_protein1014730
SRR6468690_C1210	SRR6468690_C1210_CDS_0014	5939	5595	-	transcriptional regulator	transcription regulation	2967	transcription regulation	transcriptional regulator	envhog_protein1108590
SRR6468690_C1210	SRR6468690_C1210_CDS_0016	6098	6301	+	hypothetical protein	unknown function	4583	transcription regulation	transcriptional repressor	envhog_protein1873110
SRR6468690_C1210	SRR6468690_C1210_CDS_0020	6869	7645	+	Rha-like transcriptional regulator	transcription regulation	8235	transcription regulation	anti-repressor	envhog_protein2153466
SRR6468690_C1210	SRR6468690_C1210_CDS_0021	7639	7884	+	hypothetical protein	unknown function	4583	transcription regulation	transcriptional repressor	envhog_protein774989
SRR6468690_C1223	SRR6468690_C1223_CDS_0006	1322	1810	+	HNH endonuclease	DNA, RNA and nucleotide metabolism	953	DNA, RNA and nucleotide metabolism	HNH endonuclease	envhog_protein1347408
SRR6468690_C1223	SRR6468690_C1223_CDS_0010	2999	3418	+	hypothetical protein	unknown function	506	integration and excision	transposase	envhog_protein553565
SRR6468690_C1223	SRR6468690_C1223_CDS_0013	4880	4089	-	hypothetical protein	unknown function	1423	DNA, RNA and nucleotide metabolism	Reverse transcriptase	dgr_protein10463
SRR6468690_C1278	SRR6468690_C1278_CDS_0001	1067	3	-	distal tail protein Dit	tail	202	tail	distal tail protein Dit	protein692484
SRR6468690_C1278	SRR6468690_C1278_CDS_0002	3652	1070	-	tail length tape measure protein	tail	58	tail	tail length tape measure protein	protein15534
SRR6468690_C1278	SRR6468690_C1278_CDS_0005	4901	4344	-	major tail protein	tail	117	tail	major tail protein	protein495849
SRR6468690_C1278	SRR6468690_C1278_CDS_0006	5247	4912	-	tail terminator	connector	123	connector	tail terminator	protein215770
SRR6468690_C1278	SRR6468690_C1278_CDS_0007	5436	5248	-	neck protein	connector	387	connector	neck protein	protein117866
SRR6468690_C1278	SRR6468690_C1278_CDS_0008	5815	5477	-	head closure Hc1	connector	501	connector	head closure Hc1	protein591634
SRR6468690_C1278	SRR6468690_C1278_CDS_0009	6200	5802	-	head-tail adaptor Ad1	connector	137	connector	head-tail adaptor Ad1	protein215091
SRR6468690_C1278	SRR6468690_C1278_CDS_0010	6501	6202	-	Arc-like repressor	transcription regulation	1539	transcription regulation	Arc-like repressor	protein714952
SRR6468690_C1278	SRR6468690_C1278_CDS_0011	7412	6516	-	hypothetical protein	unknown function	10	head and packaging	major head protein	protein282287
SRR6468690_C1278	SRR6468690_C1278_CDS_0012	7880	7416	-	head scaffolding protein	head and packaging	233	head and packaging	head scaffolding protein	protein178202
SRR6468690_C1278	SRR6468690_C1278_CDS_0013	9362	7953	-	hypothetical protein	unknown function	9	head and packaging	terminase large subunit	protein577465
SRR6468690_C1278	SRR6468690_C1278_CDS_0014	10177	9413	-	minor head protein	head and packaging	2494	head and packaging	minor head protein	protein515598
SRR6468690_C1278	SRR6468690_C1278_CDS_0015	11406	10177	-	portal protein	head and packaging	104	head and packaging	portal protein	protein552646
SRR6468690_C1278	SRR6468690_C1278_CDS_0016	11961	11437	-	hypothetical protein	unknown function	4836	transcription regulation	CII-like regulator	envhog_protein745434
SRR6468690_C1278	SRR6468690_C1278_CDS_0018	12438	12106	-	HNH endonuclease	DNA, RNA and nucleotide metabolism	338	DNA, RNA and nucleotide metabolism	HNH endonuclease	protein648694
SRR6468690_C1278	SRR6468690_C1278_CDS_0020	13195	12770	-	hypothetical protein	unknown function	36	transcription regulation	transcriptional regulator	protein645863
SRR6468690_C1357	SRR6468690_C1357_CDS_0008	3993	4442	+	hypothetical protein	unknown function	18802	head and packaging	virion structural protein	efam_protein110391_1
SRR6468690_C1370	SRR6468690_C1370_CDS_0001	1891	2	-	hypothetical protein	unknown function	487	moron, auxiliary metabolic gene and host takeover	NrdD-like anaerobic ribonucleotide reductase large subunit	protein285978
SRR6468690_C1370	SRR6468690_C1370_CDS_0008	4418	5293	+	ABC transporter	moron, auxiliary metabolic gene and host takeover	293	moron, auxiliary metabolic gene and host takeover	ABC transporter	protein408144
SRR6468690_C1370	SRR6468690_C1370_CDS_0009	5293	5964	+	hypothetical protein	unknown function	293	moron, auxiliary metabolic gene and host takeover	ABC transporter	envhog_protein1810248
SRR6468690_C1370	SRR6468690_C1370_CDS_0010	6019	6843	+	hypothetical protein	unknown function	vfdb	moron, auxiliary metabolic gene and host takeover	VFDB virulence factor protein	VFG045346
SRR6468690_C1401	SRR6468690_C1401_CDS_0004	2144	501	-	integrase	integration and excision	95	integration and excision	integrase	envhog_protein2037065
SRR6468690_C1401	SRR6468690_C1401_CDS_0005	3113	2166	-	integrase	integration and excision	7701	DNA, RNA and nucleotide metabolism	DNA invertase	envhog_protein884767
SRR6468690_C1401	SRR6468690_C1401_CDS_0006	4668	3070	-	integrase	integration and excision	95	integration and excision	integrase	envhog_protein2085442
SRR6468690_C1401	SRR6468690_C1401_CDS_0008	5338	4925	-	DNA invertase	DNA, RNA and nucleotide metabolism	95	integration and excision	integrase	envhog_protein1898478
SRR6468690_C1401	SRR6468690_C1401_CDS_0009	5712	5335	-	MazF-like growth inhibitor	moron, auxiliary metabolic gene and host takeover	1936	moron, auxiliary metabolic gene and host takeover	MazF-like growth inhibitor	envhog_protein1350018
SRR6468690_C1401	SRR6468690_C1401_CDS_0014	7174	6722	-	hypothetical protein	unknown function	351	transcription regulation	RNA polymerase sigma factor	protein150571
SRR6468690_C1417	SRR6468690_C1417_CDS_0002	443	159	-	hypothetical protein	unknown function	151	integration and excision	transposase	envhog_protein668955
SRR6468690_C1417	SRR6468690_C1417_CDS_0009	2251	3171	+	endolysin	lysis	7	lysis	endolysin	envhog_protein913294
SRR6468690_C1417	SRR6468690_C1417_CDS_0013	4662	3673	-	endolysin	lysis	21825	lysis	endolysin	envhog_protein44293
SRR6468690_C1449	SRR6468690_C1449_CDS_0002	1397	357	-	DNA methyltransferase	other	116	other	DNA methyltransferase	protein450382
SRR6468690_C1449	SRR6468690_C1449_CDS_0003	2463	1387	-	DNA methyltransferase	other	116	other	DNA methyltransferase	protein450382
SRR6468690_C1449	SRR6468690_C1449_CDS_0004	2686	2477	-	hypothetical protein	unknown function	3	transcription regulation	transcriptional repressor	envhog_protein1594144
SRR6468690_C1449	SRR6468690_C1449_CDS_0005	4042	2711	-	hypothetical protein	unknown function	defensefinder	moron, auxiliary metabolic gene and host takeover	DefenseFinder protein	PD-T4-1_1191
SRR6468690_C1449	SRR6468690_C1449_CDS_0008	4743	4327	-	transposase	integration and excision	2577	integration and excision	transposase	protein41656
SRR6468690_C1449	SRR6468690_C1449_CDS_0012	6649	5849	-	hypothetical protein	unknown function	8	transcription regulation	transcriptional regulator	protein583347
SRR6468690_C1449	SRR6468690_C1449_CDS_0014	8092	7181	-	transposase	integration and excision	157	integration and excision	transposase	envhog_protein749224
SRR6468690_C1449	SRR6468690_C1449_CDS_0015	8376	8092	-	hypothetical protein	unknown function	151	integration and excision	transposase	envhog_protein1445726
SRR6468690_C1449	SRR6468690_C1449_CDS_0017	11779	8567	-	hypothetical protein	unknown function	27939	other	ATP-dependent protease	envhog_protein44771_1
SRR6468690_C1449	SRR6468690_C1449_CDS_0020	12059	12427	+	transcriptional repressor	transcription regulation	1373	transcription regulation	transcriptional regulator	envhog_protein464297
SRR6468690_C1449	SRR6468690_C1449_CDS_0022	13187	12534	-	hypothetical protein	unknown function	netflax		hypothetical protein	WP_092473874.1
SRR6468690_C1449	SRR6468690_C1449_CDS_0023	14524	13187	-	hypothetical protein	unknown function	defensefinder	moron, auxiliary metabolic gene and host takeover	DefenseFinder protein	AbiL_53
SRR6468690_C1518	SRR6468690_C1518_CDS_0001	124	768	+	major head protein	head and packaging	29	head and packaging	major head protein	protein342584
SRR6468690_C1518	SRR6468690_C1518_CDS_0004	1302	1685	+	hypothetical protein	unknown function	161	connector	head closure Hc1	envhog_protein653337
SRR6468690_C1518	SRR6468690_C1518_CDS_0005	1698	2108	+	hypothetical protein	unknown function	5	connector	tail completion or Neck1 protein	protein299008
SRR6468690_C1518	SRR6468690_C1518_CDS_0006	2110	2934	+	hypothetical protein	unknown function	490	head and packaging	portal protein	envhog_protein367978
SRR6468690_C1518	SRR6468690_C1518_CDS_0008	3153	4574	+	tail sheath	tail	279	tail	tail sheath	protein431656
SRR6468690_C1518	SRR6468690_C1518_CDS_0009	4590	5003	+	tail protein	tail	365	tail	tail protein	protein769100
SRR6468690_C1518	SRR6468690_C1518_CDS_0010	5087	5581	+	tail protein XkdN-like	tail	389	tail	tail protein XkdN-like	protein700107
SRR6468690_C1525	SRR6468690_C1525_CDS_0001	154	2	-	tail fiber protein	tail
SRR6468690_C1525	SRR6468690_C1525_CDS_0002	769	155	-	tail protein	tail	521	tail	tail protein	protein348795
SRR6468690_C1525	SRR6468690_C1525_CDS_0003	1844	771	-	tail protein	tail	6	tail	baseplate wedge subunit	protein239296
SRR6468690_C1525	SRR6468690_C1525_CDS_0004	2226	1816	-	baseplate wedge subunit	tail	120	tail	baseplate wedge subunit	protein272273
SRR6468690_C1525	SRR6468690_C1525_CDS_0006	4265	2589	-	hypothetical protein	unknown function	400	tail	tail protein	protein821868
SRR6468690_C1525	SRR6468690_C1525_CDS_0007	4981	4346	-	hypothetical protein	unknown function	380	lysis	endolysin	protein37101
SRR6468690_C1525	SRR6468690_C1525_CDS_0008	5515	5039	-	hypothetical protein	unknown function	6050	DNA, RNA and nucleotide metabolism	HNH endonuclease	envhog_protein37332
SRR6468690_C1525	SRR6468690_C1525_CDS_0009	8954	5562	-	hypothetical protein	unknown function	991	tail	tail length tape measure protein	protein785286_1
SRR6468690_C1525	SRR6468690_C1525_CDS_0011	9550	9134	-	tail protein XkdN-like	tail	389	tail	tail protein XkdN-like	protein699944
SRR6468690_C1525	SRR6468690_C1525_CDS_0012	10006	9566	-	tail protein	tail	365	tail	tail protein	protein769035
SRR6468690_C1525	SRR6468690_C1525_CDS_0013	11077	10022	-	tail sheath	tail	1480	tail	tail sheath	protein190123
SRR6468690_C1525	SRR6468690_C1525_CDS_0014	11407	11078	-	hypothetical protein	unknown function	179	connector	tail terminator	envhog_protein1819405
SRR6468690_C1525	SRR6468690_C1525_CDS_0015	11892	11536	-	hypothetical protein	unknown function	5	connector	tail completion or Neck1 protein	protein298837
SRR6468690_C1525	SRR6468690_C1525_CDS_0016	12239	11892	-	head-tail adaptor	connector	615	connector	head-tail adaptor	protein764750
SRR6468690_C1525	SRR6468690_C1525_CDS_0017	12622	12251	-	head-tail adaptor	connector	132	connector	head-tail adaptor	protein389710
SRR6468690_C1525	SRR6468690_C1525_CDS_0019	13824	12901	-	major head protein	head and packaging	422	head and packaging	major head protein	protein114167
SRR6468690_C1525	SRR6468690_C1525_CDS_0020	14455	13853	-	head scaffolding protein	head and packaging	172	head and packaging	head scaffolding protein	protein812924
SRR6468690_C1525	SRR6468690_C1525_CDS_0021	14807	14481	-	hypothetical protein	unknown function	2606	head and packaging	terminase small subunit	efam_protein250940
SRR6468690_C1525	SRR6468690_C1525_CDS_0022	15627	14866	-	minor head protein	head and packaging	115	head and packaging	minor head protein	protein500835
SRR6468690_C1525	SRR6468690_C1525_CDS_0023	16882	15605	-	hypothetical protein	unknown function	64	head and packaging	portal protein	protein12394
SRR6468690_C1525	SRR6468690_C1525_CDS_0025	18838	17099	-	hypothetical protein	unknown function	38	head and packaging	terminase large subunit	protein285183
SRR6468690_C1525	SRR6468690_C1525_CDS_0030	20698	20054	-	integrase	integration and excision	216	integration and excision	integrase	protein691252
SRR6468690_C1525	SRR6468690_C1525_CDS_0033	21833	21390	-	transcriptional regulator	transcription regulation	36	transcription regulation	transcriptional regulator	protein645941
SRR6468690_C1525	SRR6468690_C1525_CDS_0036	23400	22759	-	hypothetical protein	unknown function	8048	DNA, RNA and nucleotide metabolism	HNH endonuclease	envhog_protein391587
SRR6468690_C1525	SRR6468690_C1525_CDS_0039	25040	24504	-	virion structural protein	head and packaging	1383	head and packaging	virion structural protein	protein307560
SRR6468690_C1525	SRR6468690_C1525_CDS_0042	26140	25556	-	RNA polymerase sigma factor	transcription regulation	351	transcription regulation	RNA polymerase sigma factor	protein150632
SRR6468690_C1525	SRR6468690_C1525_CDS_0043	26495	26118	-	single strand DNA binding protein	DNA, RNA and nucleotide metabolism	44	DNA, RNA and nucleotide metabolism	single strand DNA binding protein	protein696401
SRR6468690_C1525	SRR6468690_C1525_CDS_0046	27873	27487	-	replication terminator	DNA, RNA and nucleotide metabolism	997	DNA, RNA and nucleotide metabolism	replication terminator	protein680195
SRR6468690_C1525	SRR6468690_C1525_CDS_0050	29579	28248	-	DnaB-like replicative helicase	DNA, RNA and nucleotide metabolism	19	DNA, RNA and nucleotide metabolism	DnaB-like replicative helicase	protein512224
SRR6468690_C1525	SRR6468690_C1525_CDS_0054	31169	30528	-	replication initiation protein	DNA, RNA and nucleotide metabolism	270	DNA, RNA and nucleotide metabolism	replication initiation protein	envhog_protein1512002
SRR6468690_C1525	SRR6468690_C1525_CDS_0058	31827	32201	+	transcriptional regulator	transcription regulation	8	transcription regulation	transcriptional regulator	protein581674
SRR6468690_C1525	SRR6468690_C1525_CDS_0061	32863	33192	+	hypothetical protein	unknown function	8	transcription regulation	transcriptional regulator	protein581756
SRR6468690_C1525	SRR6468690_C1525_CDS_0066	33949	34332	+	transcriptional regulator	transcription regulation	1077	transcription regulation	transcriptional regulator	protein695441
SRR6468690_C1525	SRR6468690_C1525_CDS_0067	35170	34481	-	segregation and condensation complex subunit ScpB	DNA, RNA and nucleotide metabolism	3396	DNA, RNA and nucleotide metabolism	segregation and condensation complex subunit ScpB	protein332451
SRR6468690_C1525	SRR6468690_C1525_CDS_0068	35611	36777	+	hypothetical protein	unknown function	4402	DNA, RNA and nucleotide metabolism	replication initiation protein	envhog_protein762718
SRR6468690_C1525	SRR6468690_C1525_CDS_0069	36797	37597	+	hypothetical protein	unknown function	16880	DNA, RNA and nucleotide metabolism	endonuclease	envhog_protein707171
SRR6468690_C1525	SRR6468690_C1525_CDS_0070	37617	38351	+	hypothetical protein	unknown function	7168	DNA, RNA and nucleotide metabolism	homing endonuclease	envhog_protein701751
SRR6468690_C1525	SRR6468690_C1525_CDS_0073	39348	39806	+	hypothetical protein	unknown function	5616	tail	tail fiber protein	protein737472
SRR6468690_C1525	SRR6468690_C1525_CDS_0077	40258	41163	+	partition protein	DNA, RNA and nucleotide metabolism	691	DNA, RNA and nucleotide metabolism	partition protein	protein276829
SRR6468690_C1525	SRR6468690_C1525_CDS_0082	43210	42440	-	hypothetical protein	unknown function	67	other	DNA methyltransferase	protein64794
SRR6468690_C1525	SRR6468690_C1525_CDS_0083	44105	43269	-	hypothetical protein	unknown function	435	lysis	endolysin	protein167748
SRR6468690_C1525	SRR6468690_C1525_CDS_0084	44536	44105	-	hypothetical protein	unknown function	199	lysis	holin	protein810728
SRR6468690_C1525	SRR6468690_C1525_CDS_0087	45395	45102	-	rhodanese-related sulfurtransferase	other	1626	other	rhodanese-related sulfurtransferase	protein234273
SRR6468690_C1525	SRR6468690_C1525_CDS_0088	46898	45411	-	hypothetical protein	unknown function	31	tail	central tail fiber J	protein510707_1
SRR6468690_C1525	SRR6468690_C1525_CDS_0089	47700	46918	-	tail fiber protein	tail	2137	tail	tail fiber protein	protein583725
SRR6468690_C1525	SRR6468690_C1525_CDS_0090	48318	47701	-	tail protein	tail	521	tail	tail protein	protein348812
SRR6468690_C1525	SRR6468690_C1525_CDS_0091	49364	48318	-	tail protein	tail	6	tail	baseplate wedge subunit	protein239330
SRR6468690_C1525	SRR6468690_C1525_CDS_0092	49785	49357	-	baseplate wedge subunit	tail	120	tail	baseplate wedge subunit	protein272287
SRR6468690_C1525	SRR6468690_C1525_CDS_0093	50111	49785	-	hypothetical protein	unknown function	2307	other	L-alanyl-D-glutamate peptidase	envhog_protein1142471
SRR6468690_C1525	SRR6468690_C1525_CDS_0094	51656	50127	-	hypothetical protein	unknown function	400	tail	tail protein	protein821910
SRR6468690_C1525	SRR6468690_C1525_CDS_0096	52360	51938	-	hypothetical protein	unknown function	380	lysis	endolysin	protein37130
SRR6468690_C1525	SRR6468690_C1525_CDS_0097	54390	52360	-	tail length tape measure protein	tail	991	tail	tail length tape measure protein	protein785351
SRR6468690_C1586	SRR6468690_C1586_CDS_0001	110	1045	+	terminase small subunit	head and packaging	2606	head and packaging	terminase small subunit	protein132969
SRR6468690_C1586	SRR6468690_C1586_CDS_0002	1048	2415	+	terminase large subunit	head and packaging	2	head and packaging	terminase large subunit	protein421348
SRR6468690_C1586	SRR6468690_C1586_CDS_0003	2629	4173	+	portal protein	head and packaging	64	head and packaging	portal protein	protein13027
SRR6468690_C1586	SRR6468690_C1586_CDS_0004	4186	5952	+	pilot protein for DNA ejection	tail	21401	tail	pilot protein for DNA ejection	protein183634
SRR6468690_C1586	SRR6468690_C1586_CDS_0007	6457	7086	+	anti-repressor Ant	transcription regulation	373	transcription regulation	anti-repressor	protein861976
SRR6468690_C1586	SRR6468690_C1586_CDS_0010	7745	8371	+	head scaffolding protein	head and packaging	194	head and packaging	head scaffolding protein	protein59698
SRR6468690_C1586	SRR6468690_C1586_CDS_0011	8400	8804	+	hypothetical protein	unknown function	909	head and packaging	major head protein	protein525451
SRR6468690_C1586	SRR6468690_C1586_CDS_0012	8821	9876	+	major head protein	head and packaging	29	head and packaging	major head protein	protein342569
SRR6468690_C1586	SRR6468690_C1586_CDS_0015	10508	10891	+	hypothetical protein	unknown function	161	connector	head closure Hc1	efam_protein295660
SRR6468690_C1586	SRR6468690_C1586_CDS_0016	10896	11321	+	hypothetical protein	unknown function	5	connector	tail completion or Neck1 protein	protein299038
SRR6468690_C1586	SRR6468690_C1586_CDS_0017	11325	12146	+	hypothetical protein	unknown function	347	connector	tail terminator	envhog_protein374883
SRR6468690_C1586	SRR6468690_C1586_CDS_0019	12395	13834	+	tail sheath	tail	279	tail	tail sheath	protein431650
SRR6468690_C1586	SRR6468690_C1586_CDS_0020	13852	14271	+	tail protein	tail	365	tail	tail protein	protein769085
SRR6468690_C1586	SRR6468690_C1586_CDS_0021	14304	14798	+	tail protein XkdN-like	tail	389	tail	tail protein XkdN-like	envhog_protein468194
SRR6468690_C1586	SRR6468690_C1586_CDS_0023	15002	18637	+	tail length tape measure protein	tail	1533	tail	tail length tape measure protein	envhog_protein2205342_1
SRR6468690_C1586	SRR6468690_C1586_CDS_0024	18670	19494	+	hypothetical protein	unknown function	4980	moron, auxiliary metabolic gene and host takeover	superinfection exclusion	envhog_protein1064462
SRR6468690_C1586	SRR6468690_C1586_CDS_0027	19870	20352	+	endolysin	lysis	1794	lysis	amidase	envhog_protein861967
SRR6468690_C1586	SRR6468690_C1586_CDS_0028	20469	21344	+	tail protein	tail	400	tail	tail protein	protein821731
SRR6468690_C1586	SRR6468690_C1586_CDS_0030	21683	22120	+	baseplate wedge subunit	tail	120	tail	baseplate wedge subunit	protein272589
SRR6468690_C1586	SRR6468690_C1586_CDS_0031	22127	23275	+	tail protein	tail	1608	tail	tail protein	envhog_protein473171
SRR6468690_C1586	SRR6468690_C1586_CDS_0032	23272	23874	+	tail protein	tail	521	tail	tail protein	envhog_protein871839
SRR6468690_C1586	SRR6468690_C1586_CDS_0033	23874	24968	+	hypothetical protein	unknown function	7037	tail	tail fiber protein	protein27458
SRR6468690_C1586	SRR6468690_C1586_CDS_0037	25839	27341	+	hypothetical protein	unknown function	341	tail	major tail protein	envhog_protein188446
SRR6468690_C1586	SRR6468690_C1586_CDS_0039	27675	28754	+	hypothetical protein	unknown function	215	head and packaging	structural protein with Ig domain	envhog_protein233768_1
SRR6468690_C1586	SRR6468690_C1586_CDS_0040	28945	29265	+	hypothetical protein	unknown function	2170	moron, auxiliary metabolic gene and host takeover	glycosyltransferase	envhog_protein334456
SRR6468690_C1586	SRR6468690_C1586_CDS_0043	29644	29931	+	holin	lysis	1129	lysis	holin	protein730967
SRR6468690_C1586	SRR6468690_C1586_CDS_0044	30001	30957	+	endolysin	lysis	435	lysis	endolysin	envhog_protein2209683
SRR6468690_C1586	SRR6468690_C1586_CDS_0046	31394	33574	+	hypothetical protein	unknown function	7854	lysis	endolysin	envhog_protein1641784
SRR6468690_C1586	SRR6468690_C1586_CDS_0054	36642	37097	+	membrane protein	moron, auxiliary metabolic gene and host takeover	3996	moron, auxiliary metabolic gene and host takeover	membrane protein	envhog_protein2007856
SRR6468690_C1586	SRR6468690_C1586_CDS_0057	37654	38409	+	DNA methyltransferase	other	56	other	DNA methyltransferase	protein800015
SRR6468690_C1599	SRR6468690_C1599_CDS_0001	2	355	+	hypothetical protein	unknown function	2440	transcription regulation	transcriptional regulator	envhog_protein1479002
SRR6468690_C1599	SRR6468690_C1599_CDS_0003	655	1026	+	hypothetical protein	unknown function	66	integration and excision	excisionase and transcriptional regulator	envhog_protein1687674
SRR6468690_C1599	SRR6468690_C1599_CDS_0004	1090	1323	+	hypothetical protein	unknown function	66	integration and excision	excisionase and transcriptional regulator	envhog_protein1217925
SRR6468690_C1599	SRR6468690_C1599_CDS_0005	1344	1805	+	hypothetical protein	unknown function	8102	DNA, RNA and nucleotide metabolism	replication initiation protein	envhog_protein1504237
SRR6468690_C1599	SRR6468690_C1599_CDS_0006	1745	2557	+	DnaC-like helicase loader	DNA, RNA and nucleotide metabolism	50	DNA, RNA and nucleotide metabolism	DnaC-like helicase loader	envhog_protein1477167
SRR6468690_C1599	SRR6468690_C1599_CDS_0010	4149	5678	+	hypothetical protein	unknown function	vfdb	moron, auxiliary metabolic gene and host takeover	VFDB virulence factor protein	VFG040391
SRR6468690_C1631	SRR6468690_C1631_CDS_0001	2933	3	-	hypothetical protein	unknown function	62	DNA, RNA and nucleotide metabolism	DNA helicase	protein120711
SRR6468690_C1631	SRR6468690_C1631_CDS_0003	5670	4900	-	hypothetical protein	unknown function	26699	other	DNA methyltransferase	envhog_protein992057
SRR6468690_C1666	SRR6468690_C1666_CDS_0003	1519	305	-	integrase	integration and excision	1	integration and excision	integrase	envhog_protein708590
SRR6468690_C1666	SRR6468690_C1666_CDS_0015	3972	4685	+	hypothetical protein	unknown function	581	head and packaging	minor head protein	envhog_protein866122
SRR6468690_C1666	SRR6468690_C1666_CDS_0018	5923	5201	-	transcriptional regulator	transcription regulation	2657	transcription regulation	transcriptional regulator	protein475140
SRR6468690_C1666	SRR6468690_C1666_CDS_0021	10453	6530	-	hypothetical protein	unknown function	1535	tail	tail length tape measure protein	envhog_protein1545419_1
SRR6468690_C1666	SRR6468690_C1666_CDS_0038	16249	14240	-	DNA helicase	DNA, RNA and nucleotide metabolism	1313	DNA, RNA and nucleotide metabolism	DNA helicase	protein790638
SRR6468690_C1666	SRR6468690_C1666_CDS_0041	16950	16753	-	hypothetical protein	unknown function	66	integration and excision	excisionase and transcriptional regulator	protein95476
SRR6468690_C1666	SRR6468690_C1666_CDS_0043	17071	17757	+	hypothetical protein	unknown function	4836	transcription regulation	CII-like regulator	envhog_protein1659878
SRR6468690_C1666	SRR6468690_C1666_CDS_0045	18456	18115	-	hypothetical protein	unknown function	8	transcription regulation	transcriptional regulator	protein583388
SRR6468690_C1721	SRR6468690_C1721_CDS_0003	663	1232	+	integrase	integration and excision	216	integration and excision	integrase	envhog_protein823071
SRR6468690_C1721	SRR6468690_C1721_CDS_0006	2339	1488	-	replication initiation protein	DNA, RNA and nucleotide metabolism	4402	DNA, RNA and nucleotide metabolism	replication initiation protein	envhog_protein687408
SRR6468690_C1721	SRR6468690_C1721_CDS_0014	4019	4810	+	primase	DNA, RNA and nucleotide metabolism	19458	DNA, RNA and nucleotide metabolism	primase	envhog_protein240974
SRR6468690_C1734	SRR6468690_C1734_CDS_0001	2	505	+	hypothetical protein	unknown function	47	DNA, RNA and nucleotide metabolism	DNA primase	protein750869
SRR6468690_C1734	SRR6468690_C1734_CDS_0003	1161	1967	+	hypothetical protein	unknown function	947	DNA, RNA and nucleotide metabolism	DNA polymerase processivity factor	envhog_protein1059778
SRR6468690_C1734	SRR6468690_C1734_CDS_0006	2380	3006	+	NinI-like serine-threonine phosphatase	other	246	other	NinI-like serine-threonine phosphatase	protein371465
SRR6468690_C1734	SRR6468690_C1734_CDS_0007	3017	3544	+	spore protease	other	8268	other	spore protease	protein862506
SRR6468690_C1734	SRR6468690_C1734_CDS_0011	4331	5170	+	exonuclease	DNA, RNA and nucleotide metabolism	69	DNA, RNA and nucleotide metabolism	exonuclease	protein857222
SRR6468690_C1734	SRR6468690_C1734_CDS_0012	5208	5528	+	hypothetical protein	unknown function	2606	head and packaging	terminase small subunit	efam_protein190339
SRR6468690_C1734	SRR6468690_C1734_CDS_0013	5521	5928	+	guanylate kinase	other	1815	other	guanylate kinase	protein228002
SRR6468690_C1858	SRR6468690_C1858_CDS_0004	1633	926	-	anti-repressor	transcription regulation	463	transcription regulation	anti-repressor	protein616137
SRR6468690_C1858	SRR6468690_C1858_CDS_0005	1878	1669	-	hypothetical protein	unknown function	4583	transcription regulation	transcriptional repressor	envhog_protein314502
SRR6468690_C1858	SRR6468690_C1858_CDS_0007	2049	2582	+	transcriptional regulator	transcription regulation	1994	DNA, RNA and nucleotide metabolism	DNA binding protein	envhog_protein1449949
SRR6468690_C1858	SRR6468690_C1858_CDS_0008	2600	3106	+	metallo-protease	other	87	other	metallo-protease	protein701998
SRR6468690_C1858	SRR6468690_C1858_CDS_0010	3324	4709	+	hypothetical protein	unknown function	defensefinder	moron, auxiliary metabolic gene and host takeover	DefenseFinder protein	PD-Lambda-1_1157
SRR6468690_C1858	SRR6468690_C1858_CDS_0012	4995	6089	+	integrase	integration and excision	1	integration and excision	integrase	envhog_protein1408652
SRR6468690_C1884	SRR6468690_C1884_CDS_0003	571	1332	+	anti-repressor Ant	transcription regulation	373	transcription regulation	anti-repressor	envhog_protein1145292
SRR6468690_C1884	SRR6468690_C1884_CDS_0014	3949	4413	+	Mu Gam-like end protection	DNA, RNA and nucleotide metabolism	253	DNA, RNA and nucleotide metabolism	Mu Gam-like end protection	envhog_protein1217843
SRR6468690_C1884	SRR6468690_C1884_CDS_0015	4422	5024	+	exonuclease	DNA, RNA and nucleotide metabolism	7838	DNA, RNA and nucleotide metabolism	exonuclease	envhog_protein2199306
SRR6468690_C1884	SRR6468690_C1884_CDS_0018	6008	6418	+	RusA-like Holliday junction resolvase	DNA, RNA and nucleotide metabolism	140	DNA, RNA and nucleotide metabolism	RusA-like Holliday junction resolvase	envhog_protein993864
SRR6468690_C1884	SRR6468690_C1884_CDS_0019	6418	7281	+	DnaD-like helicase loader	DNA, RNA and nucleotide metabolism	10469	DNA, RNA and nucleotide metabolism	DnaD-like helicase loader	envhog_protein1151364
SRR6468690_C1884	SRR6468690_C1884_CDS_0020	7291	7869	+	hypothetical protein	unknown function	10729	DNA, RNA and nucleotide metabolism	DNA polymerase/primase	envhog_protein1384188
SRR6468690_C1884	SRR6468690_C1884_CDS_0024	8741	9589	+	DNA methyltransferase	other	67	other	DNA methyltransferase	protein65422
SRR6468690_C1884	SRR6468690_C1884_CDS_0025	9593	10240	+	HNH endonuclease	DNA, RNA and nucleotide metabolism	59	DNA, RNA and nucleotide metabolism	HNH endonuclease	envhog_protein1876757
SRR6468690_C1884	SRR6468690_C1884_CDS_0026	10222	10635	+	hypothetical protein	unknown function	2967	transcription regulation	transcriptional regulator	efam_protein251423
SRR6468690_C1884	SRR6468690_C1884_CDS_0033	12627	13007	+	hypothetical protein	unknown function	36	transcription regulation	transcriptional regulator	protein646739
SRR6468690_C1884	SRR6468690_C1884_CDS_0036	13424	14170	+	terminase small subunit	head and packaging	2606	head and packaging	terminase small subunit	envhog_protein770489
SRR6468690_C1884	SRR6468690_C1884_CDS_0037	14151	15413	+	hypothetical protein	unknown function	2	head and packaging	terminase large subunit	protein420294
SRR6468690_C1884	SRR6468690_C1884_CDS_0038	15415	16773	+	portal protein	head and packaging	64	head and packaging	portal protein	protein12450
SRR6468690_C1884	SRR6468690_C1884_CDS_0039	16745	18025	+	minor head protein	head and packaging	115	head and packaging	minor head protein	envhog_protein1407697
SRR6468690_C1884	SRR6468690_C1884_CDS_0041	18319	18606	+	peptidase	other	4478	other	peptidase	envhog_protein1237901
SRR6468690_C1884	SRR6468690_C1884_CDS_0042	18689	19264	+	head scaffolding protein	head and packaging	172	head and packaging	head scaffolding protein	envhog_protein460380
SRR6468690_C1884	SRR6468690_C1884_CDS_0043	19279	20196	+	major head protein	head and packaging	840	head and packaging	major head protein	envhog_protein1824500
SRR6468690_C1884	SRR6468690_C1884_CDS_0044	20287	20625	+	tail fiber protein	tail	4366	head and packaging	head fiber protein	envhog_protein1806843
SRR6468690_C1884	SRR6468690_C1884_CDS_0045	20640	20960	+	head-tail adaptor	connector	132	connector	head-tail adaptor	envhog_protein718593
SRR6468690_C1884	SRR6468690_C1884_CDS_0047	21258	21641	+	tail completion or Neck1 protein	connector	5	connector	tail completion or Neck1 protein	envhog_protein1951770
SRR6468690_C1884	SRR6468690_C1884_CDS_0048	21645	21791	+	hypothetical protein	unknown function	176	connector	tail terminator	envhog_protein64666
SRR6468690_C1895	SRR6468690_C1895_CDS_0001	1567	2	-	head maturation protease	head and packaging	133	head and packaging	head maturation protease	protein447722
SRR6468690_C1895	SRR6468690_C1895_CDS_0002	3005	1515	-	portal protein	head and packaging	21	head and packaging	portal protein	protein596521
SRR6468690_C1895	SRR6468690_C1895_CDS_0003	3217	3002	-	head-tail adaptor	connector	118	connector	head-tail adaptor	protein386038
SRR6468690_C1895	SRR6468690_C1895_CDS_0004	5316	3214	-	terminase large subunit	head and packaging	15	head and packaging	terminase large subunit	protein346258
SRR6468690_C1895	SRR6468690_C1895_CDS_0005	5585	5313	-	terminase small subunit	head and packaging	141	head and packaging	terminase small subunit	protein50451
SRR6468690_C1919	SRR6468690_C1919_CDS_0002	314	1009	+	hypothetical protein	unknown function	defensefinder	moron, auxiliary metabolic gene and host takeover	DefenseFinder protein	DISARM_2_384
SRR6468690_C1919	SRR6468690_C1919_CDS_0003	1033	1842	+	HNH endonuclease	DNA, RNA and nucleotide metabolism	7785	DNA, RNA and nucleotide metabolism	HNH endonuclease	envhog_protein1448240
SRR6468690_C1919	SRR6468690_C1919_CDS_0004	1864	3762	+	hypothetical protein	unknown function	543	DNA, RNA and nucleotide metabolism	DNA topoisomerase II large subunit	envhog_protein773042
SRR6468690_C1919	SRR6468690_C1919_CDS_0005	3932	5383	+	DNA helicase	DNA, RNA and nucleotide metabolism	12156	DNA, RNA and nucleotide metabolism	DNA helicase	envhog_protein456998
SRR6468690_C1967	SRR6468690_C1967_CDS_0003	2497	1127	-	DNA helicase	DNA, RNA and nucleotide metabolism	12156	DNA, RNA and nucleotide metabolism	DNA helicase	envhog_protein2073084
SRR6468690_C1967	SRR6468690_C1967_CDS_0004	3228	2518	-	hypothetical protein	unknown function	1198	other	MutT/NUDIX hydrolase	envhog_protein881162
SRR6468690_C1967	SRR6468690_C1967_CDS_0005	4361	3267	-	restriction endonuclease	DNA, RNA and nucleotide metabolism	17577	DNA, RNA and nucleotide metabolism	restriction endonuclease	envhog_protein2033450
SRR6468690_C1967	SRR6468690_C1967_CDS_0006	7108	4379	-	hypothetical protein	unknown function	defensefinder	moron, auxiliary metabolic gene and host takeover	DefenseFinder protein	Mokosh_TypeII_1121
SRR6468690_C2055	SRR6468690_C2055_CDS_0001	1007	3	-	tail fiber protein	tail	7037	tail	tail fiber protein	protein27458
SRR6468690_C2055	SRR6468690_C2055_CDS_0002	1664	1008	-	structural protein	head and packaging	587	head and packaging	structural protein	protein20889
SRR6468690_C2055	SRR6468690_C2055_CDS_0003	2851	1673	-	baseplate wedge subunit	tail	6	tail	baseplate wedge subunit	protein238568
SRR6468690_C2055	SRR6468690_C2055_CDS_0004	3217	2867	-	baseplate wedge subunit	tail	120	tail	baseplate wedge subunit	protein271972
SRR6468690_C2055	SRR6468690_C2055_CDS_0005	3763	3218	-	baseplate spike	tail	11	tail	baseplate spike	envhog_protein1267846
SRR6468690_C2055	SRR6468690_C2055_CDS_0006	5777	3828	-	hypothetical protein	unknown function	196	tail	baseplate hub	protein47822
SRR6468690_C2055	SRR6468690_C2055_CDS_0007	6097	5774	-	virion structural protein	head and packaging	349	head and packaging	virion structural protein	protein754213
SRR6468690_C2055	SRR6468690_C2055_CDS_0008	6639	6109	-	tail fiber protein	tail	817	tail	tail fiber protein	protein102273
SRR6468690_C2055	SRR6468690_C2055_CDS_0010	9077	8601	-	tail assembly chaperone	tail	1688	tail	tail assembly chaperone	protein796722
SRR6468690_C2055	SRR6468690_C2055_CDS_0011	9521	9090	-	virion structural protein	head and packaging	280	head and packaging	virion structural protein	protein308860
SRR6468690_C2055	SRR6468690_C2055_CDS_0012	10655	9534	-	hypothetical protein	unknown function	205	tail	tail sheath	protein780201
SRR6468690_C2055	SRR6468690_C2055_CDS_0013	11158	10667	-	hypothetical protein	unknown function	7975	connector	tail terminator	envhog_protein2209074
SRR6468690_C2055	SRR6468690_C2055_CDS_0014	11595	11221	-	head protein	head and packaging	939	head and packaging	head protein	envhog_protein1872065
SRR6468690_C2055	SRR6468690_C2055_CDS_0015	12736	11621	-	HNH endonuclease	DNA, RNA and nucleotide metabolism	559	DNA, RNA and nucleotide metabolism	HNH endonuclease	envhog_protein696104
SRR6468690_C2055	SRR6468690_C2055_CDS_0016	13424	12855	-	tail completion or Neck1 protein	connector	222	connector	tail completion or Neck1 protein	protein17913
SRR6468690_C2055	SRR6468690_C2055_CDS_0017	13912	13436	-	virion structural protein	head and packaging	302	head and packaging	virion structural protein	protein543402
SRR6468690_C2055	SRR6468690_C2055_CDS_0018	14301	13927	-	hypothetical protein	unknown function	3281	DNA, RNA and nucleotide metabolism	endonuclease VII	envhog_protein1502296
SRR6468690_C2055	SRR6468690_C2055_CDS_0019	15393	14380	-	major head protein	head and packaging	264	head and packaging	major head protein	protein642068
SRR6468690_C2055	SRR6468690_C2055_CDS_0020	15911	15411	-	virion structural protein	head and packaging	563	head and packaging	virion structural protein	protein779847
SRR6468690_C2055	SRR6468690_C2055_CDS_0021	17263	15911	-	hypothetical protein	unknown function	12864	head and packaging	head maturation protease	protein270193
SRR6468690_C2055	SRR6468690_C2055_CDS_0024	18813	17965	-	head morphogenesis	head and packaging	324	head and packaging	head morphogenesis	protein397183
SRR6468690_C2055	SRR6468690_C2055_CDS_0025	20417	18840	-	portal protein	head and packaging	146	head and packaging	portal protein	protein107574
SRR6468690_C2055	SRR6468690_C2055_CDS_0026	21711	20437	-	terminase large subunit	head and packaging	2	head and packaging	terminase large subunit	protein419629
SRR6468690_C2055	SRR6468690_C2055_CDS_0027	22675	21704	-	terminase small subunit	head and packaging	2606	head and packaging	terminase small subunit	protein132967
SRR6468690_C2074	SRR6468690_C2074_CDS_0001	864	10	-	hypothetical protein	unknown function	27843	DNA, RNA and nucleotide metabolism	replication initiation protein	protein58921
SRR6468690_C2074	SRR6468690_C2074_CDS_0003	1227	5306	+	hypothetical protein	unknown function	11445	tail	minor tail protein	envhog_protein2038763_1
SRR6468690_C2131	SRR6468690_C2131_CDS_0003	457	1047	+	integrase	integration and excision	216	integration and excision	integrase	envhog_protein214957
SRR6468690_C2131	SRR6468690_C2131_CDS_0007	1964	2644	+	hypothetical protein	unknown function	157	integration and excision	transposase	protein56375
SRR6468690_C2131	SRR6468690_C2131_CDS_0010	3324	5438	+	ATP-dependent protease	other	vfdb	moron, auxiliary metabolic gene and host takeover	VFDB virulence factor protein	VFG000080
SRR6468690_C2131	SRR6468690_C2131_CDS_0012	5770	5886	+	DNA invertase	DNA, RNA and nucleotide metabolism
SRR6468690_C2140	SRR6468690_C2140_CDS_0001	1	843	+	hypothetical protein	unknown function	95	integration and excision	integrase	envhog_protein618501
SRR6468690_C2140	SRR6468690_C2140_CDS_0007	2549	1554	-	integrase	integration and excision	1	integration and excision	integrase	envhog_protein690510
SRR6468690_C2140	SRR6468690_C2140_CDS_0008	2597	3238	+	hypothetical protein	unknown function	24210	tail	tail fiber protein	envhog_protein1257818
SRR6468690_C2140	SRR6468690_C2140_CDS_0009	4424	3240	-	hypothetical protein	unknown function	7037	tail	tail fiber protein	envhog_protein1657687
SRR6468690_C2140	SRR6468690_C2140_CDS_0010	5057	4437	-	tail protein	tail	521	tail	tail protein	envhog_protein98659
SRR6468690_C2140	SRR6468690_C2140_CDS_0011	6198	5050	-	tail protein	tail	6	tail	baseplate wedge subunit	protein240126
SRR6468690_C2140	SRR6468690_C2140_CDS_0012	6596	6195	-	baseplate wedge subunit	tail	120	tail	baseplate wedge subunit	protein272507
SRR6468690_C2140	SRR6468690_C2140_CDS_0013	6918	6607	-	hypothetical protein	unknown function	2307	other	L-alanyl-D-glutamate peptidase	envhog_protein1142471
SRR6468690_C2140	SRR6468690_C2140_CDS_0014	7932	6958	-	tail protein	tail	400	tail	tail protein	protein821630
SRR6468690_C2140	SRR6468690_C2140_CDS_0015	8646	7939	-	endolysin	lysis	380	lysis	endolysin	protein36902
SRR6468690_C2140	SRR6468690_C2140_CDS_0016	10732	8663	-	tail length tape measure protein	tail	1068	tail	tail length tape measure protein	envhog_protein205182
SRR6468690_C2140	SRR6468690_C2140_CDS_0018	11284	10895	-	tail protein XkdN-like	tail	389	tail	tail protein XkdN-like	protein699860
SRR6468690_C2140	SRR6468690_C2140_CDS_0019	11783	11298	-	tail protein	tail	365	tail	tail protein	protein769270
SRR6468690_C2140	SRR6468690_C2140_CDS_0020	13155	11797	-	tail sheath	tail	279	tail	tail sheath	protein431699
SRR6468690_C2140	SRR6468690_C2140_CDS_0022	13775	13317	-	hypothetical protein	unknown function	3907	connector	tail terminator	efam_protein152140
SRR6468690_C2140	SRR6468690_C2140_CDS_0023	14269	13772	-	hypothetical protein	unknown function	5	connector	tail completion or Neck1 protein	protein298990
SRR6468690_C2140	SRR6468690_C2140_CDS_0024	14681	14274	-	head-tail adaptor	connector	615	connector	head-tail adaptor	protein764747
SRR6468690_C2140	SRR6468690_C2140_CDS_0027	15688	15146	-	virion structural protein	head and packaging	302	head and packaging	virion structural protein	protein543397
SRR6468690_C2140	SRR6468690_C2140_CDS_0029	17042	16002	-	major head protein	head and packaging	264	head and packaging	major head protein	protein641994
SRR6468690_C2140	SRR6468690_C2140_CDS_0030	17559	17056	-	virion structural protein	head and packaging	563	head and packaging	virion structural protein	protein779818
SRR6468690_C2140	SRR6468690_C2140_CDS_0031	18803	17559	-	hypothetical protein	unknown function	12864	head and packaging	head maturation protease	protein270191
SRR6468690_C2140	SRR6468690_C2140_CDS_0034	20026	19214	-	anti-repressor Ant	transcription regulation	2011	transcription regulation	anti-repressor Ant	envhog_protein66336
SRR6468690_C2140	SRR6468690_C2140_CDS_0038	20408	20905	+	transcriptional repressor	transcription regulation	3	transcription regulation	transcriptional repressor	envhog_protein1975586
SRR6468690_C2140	SRR6468690_C2140_CDS_0040	22698	21256	-	minor head protein	head and packaging	581	head and packaging	minor head protein	envhog_protein975883
SRR6468690_C2140	SRR6468690_C2140_CDS_0041	24154	22664	-	portal protein	head and packaging	146	head and packaging	portal protein	protein107579
SRR6468690_C2140	SRR6468690_C2140_CDS_0042	25479	24166	-	terminase large subunit	head and packaging	2	head and packaging	terminase large subunit	protein419696
SRR6468690_C2140	SRR6468690_C2140_CDS_0045	26787	26008	-	hypothetical protein	unknown function	defensefinder	moron, auxiliary metabolic gene and host takeover	DefenseFinder protein	Pycsar_1275
SRR6468690_C2140	SRR6468690_C2140_CDS_0047	27649	27224	-	transcriptional regulator	transcription regulation	36	transcription regulation	transcriptional regulator	protein646740
SRR6468690_C2140	SRR6468690_C2140_CDS_0055	30163	29849	-	hypothetical protein	unknown function	3	transcription regulation	transcriptional repressor	envhog_protein2028336
SRR6468690_C2140	SRR6468690_C2140_CDS_0057	31763	30372	-	DNA helicase	DNA, RNA and nucleotide metabolism	16	DNA, RNA and nucleotide metabolism	DNA helicase	protein402417
SRR6468690_C2140	SRR6468690_C2140_CDS_0058	32193	31732	-	Holliday junction resolvase	DNA, RNA and nucleotide metabolism	843	DNA, RNA and nucleotide metabolism	Holliday junction resolvase	protein453458
SRR6468690_C2140	SRR6468690_C2140_CDS_0060	34391	32487	-	DNA primase/helicase	DNA, RNA and nucleotide metabolism	8841	DNA, RNA and nucleotide metabolism	DNA primase/helicase	protein141444
SRR6468690_C2140	SRR6468690_C2140_CDS_0061	34926	34345	-	hypothetical protein	unknown function	6444	DNA, RNA and nucleotide metabolism	DNA primase	envhog_protein523289
SRR6468690_C2140	SRR6468690_C2140_CDS_0062	35527	34904	-	hypothetical protein	unknown function	378	DNA, RNA and nucleotide metabolism	single strand DNA binding protein	envhog_protein2048470
SRR6468690_C2140	SRR6468690_C2140_CDS_0063	36183	35524	-	Sak4-like ssDNA annealing protein	DNA, RNA and nucleotide metabolism	2872	DNA, RNA and nucleotide metabolism	Sak4-like ssDNA annealing protein	protein521457
SRR6468690_C2140	SRR6468690_C2140_CDS_0066	37492	36989	-	Mu Gam-like end protection	DNA, RNA and nucleotide metabolism	253	DNA, RNA and nucleotide metabolism	Mu Gam-like end protection	protein347552
SRR6468690_C2140	SRR6468690_C2140_CDS_0069	38494	38210	-	hypothetical protein	unknown function	4583	transcription regulation	transcriptional repressor	envhog_protein485909
SRR6468690_C2140	SRR6468690_C2140_CDS_0074	39637	40074	+	transcriptional regulator	transcription regulation	8	transcription regulation	transcriptional regulator	protein580628
SRR6468690_C2140	SRR6468690_C2140_CDS_0075	40080	40514	+	metallo-protease	other	87	other	metallo-protease	protein702272
SRR6468690_C2140	SRR6468690_C2140_CDS_0078	42426	43661	+	integrase	integration and excision	1	integration and excision	integrase	protein361365
SRR6468690_C2140	SRR6468690_C2140_CDS_0084	47163	44833	-	nuclease	DNA, RNA and nucleotide metabolism	13933	DNA, RNA and nucleotide metabolism	nuclease	envhog_protein104262
SRR6468690_C2140	SRR6468690_C2140_CDS_0090	49732	49292	-	hypothetical protein	unknown function	3264	DNA, RNA and nucleotide metabolism	ParB-like partition protein	envhog_protein193403
SRR6468690_C2140	SRR6468690_C2140_CDS_0091	50340	49732	-	hypothetical protein	unknown function	3264	DNA, RNA and nucleotide metabolism	ParB-like partition protein	envhog_protein193403
SRR6468690_C2172	SRR6468690_C2172_CDS_0009	2631	2834	+	hypothetical protein	unknown function	66	integration and excision	excisionase and transcriptional regulator	envhog_protein862538
SRR6468690_C2172	SRR6468690_C2172_CDS_0010	2850	4244	+	integrase	integration and excision	1	integration and excision	integrase	envhog_protein904397
SRR6468690_C2184	SRR6468690_C2184_CDS_0003	751	1230	+	holin	lysis	199	lysis	holin	envhog_protein257873
SRR6468690_C2184	SRR6468690_C2184_CDS_0004	1263	1607	+	hypothetical protein	unknown function	1419	tail	tail protein	envhog_protein1397111
SRR6468690_C2184	SRR6468690_C2184_CDS_0005	1595	3103	+	hypothetical protein	unknown function	6782	tail	tail fiber protein	envhog_protein1008148
SRR6468690_C2184	SRR6468690_C2184_CDS_0006	3100	3876	+	hypothetical protein	unknown function	9589	lysis	endolysin	envhog_protein2047121
SRR6468690_C2184	SRR6468690_C2184_CDS_0007	4468	3962	-	hypothetical protein	unknown function	374	DNA, RNA and nucleotide metabolism	HNH endonuclease	envhog_protein128215
SRR6468690_C2184	SRR6468690_C2184_CDS_0008	4733	4455	-	hypothetical protein	unknown function	7241	transcription regulation	transcriptional regulator	envhog_protein1588068
SRR6468690_C2184	SRR6468690_C2184_CDS_0009	5377	4730	-	hypothetical protein	unknown function	351	transcription regulation	RNA polymerase sigma factor	envhog_protein1029393
SRR6468690_C2184	SRR6468690_C2184_CDS_0016	7756	8154	+	hypothetical protein	unknown function	5846	DNA, RNA and nucleotide metabolism	clamp loader of DNA polymerase	envhog_protein1895024
SRR6468690_C2184	SRR6468690_C2184_CDS_0019	9008	10642	+	hypothetical protein	unknown function	19458	DNA, RNA and nucleotide metabolism	primase	envhog_protein963036_1
SRR6468690_C2184	SRR6468690_C2184_CDS_0021	10964	12133	+	hypothetical protein	unknown function	19458	DNA, RNA and nucleotide metabolism	primase	envhog_protein963036_1
SRR6468690_C2184	SRR6468690_C2184_CDS_0023	12296	13099	+	DNA methyltransferase	other	56	other	DNA methyltransferase	protein800051
SRR6468690_C2184	SRR6468690_C2184_CDS_0026	13890	14180	+	hypothetical protein	unknown function	4681	moron, auxiliary metabolic gene and host takeover	antitoxin from a toxin-antitoxin system	envhog_protein1368783
SRR6468690_C2184	SRR6468690_C2184_CDS_0027	14170	14745	+	hypothetical protein	unknown function	3041	other	cytidyltransferase	envhog_protein1340049
SRR6468690_C2243	SRR6468690_C2243_CDS_0001	115	579	+	metallo-protease	other	87	other	metallo-protease	protein701985
SRR6468690_C2243	SRR6468690_C2243_CDS_0003	752	1339	+	hypothetical protein	unknown function	6745	lysis	endolysin	envhog_protein1618429
SRR6468690_C2243	SRR6468690_C2243_CDS_0006	1871	2320	+	hypothetical protein	unknown function	190	DNA, RNA and nucleotide metabolism	Holliday junction resolvase	envhog_protein179706
SRR6468690_C2243	SRR6468690_C2243_CDS_0009	2584	3999	+	integrase	integration and excision	95	integration and excision	integrase	protein804846
SRR6468690_C2243	SRR6468690_C2243_CDS_0012	5799	4399	-	endolysin	lysis	9589	lysis	endolysin	envhog_protein1000516
SRR6468690_C2243	SRR6468690_C2243_CDS_0013	6137	5844	-	holin	lysis	1129	lysis	holin	protein730976
SRR6468690_C2243	SRR6468690_C2243_CDS_0016	7568	6573	-	integrase	integration and excision	1	integration and excision	integrase	envhog_protein690510
SRR6468690_C2243	SRR6468690_C2243_CDS_0020	10281	8353	-	tail fiber protein	tail	5073	tail	tail fiber protein	envhog_protein1220164
SRR6468690_C2243	SRR6468690_C2243_CDS_0024	12276	10951	-	radical SAM domain-containing protein	other	1802	other	radical SAM domain-containing protein	protein287224
SRR6468690_C2243	SRR6468690_C2243_CDS_0026	12924	12619	-	hypothetical protein	unknown function	817	tail	tail fiber protein	envhog_protein1396185
SRR6468690_C2243	SRR6468690_C2243_CDS_0029	14666	14175	-	hypothetical protein	unknown function	31834	tail	tail protein	envhog_protein2201865_1
SRR6468690_C2243	SRR6468690_C2243_CDS_0030	15276	14725	-	tail protein	tail	521	tail	tail protein	envhog_protein550457
SRR6468690_C2243	SRR6468690_C2243_CDS_0031	16331	15267	-	tail protein	tail	1608	tail	tail protein	envhog_protein918485
SRR6468690_C2243	SRR6468690_C2243_CDS_0032	16728	16324	-	baseplate wedge subunit	tail	120	tail	baseplate wedge subunit	envhog_protein683189
SRR6468690_C2243	SRR6468690_C2243_CDS_0034	19027	17075	-	tail protein	tail	400	tail	tail protein	envhog_protein1139243
SRR6468690_C2243	SRR6468690_C2243_CDS_0035	19713	19024	-	endolysin	lysis	380	lysis	endolysin	envhog_protein2050228
SRR6468690_C2243	SRR6468690_C2243_CDS_0036	21593	19722	-	tail length tape measure protein	tail	1272	tail	tail length tape measure protein	envhog_protein592790
SRR6468690_C2243	SRR6468690_C2243_CDS_0039	22433	22029	-	tail protein XkdN-like	tail	389	tail	tail protein XkdN-like	envhog_protein1125922
SRR6468690_C2243	SRR6468690_C2243_CDS_0040	22810	22445	-	tail protein	tail	365	tail	tail protein	protein769001
SRR6468690_C2243	SRR6468690_C2243_CDS_0041	23956	22892	-	tail sheath	tail	1480	tail	tail sheath	envhog_protein1933873
SRR6468690_C2243	SRR6468690_C2243_CDS_0042	24404	23970	-	hypothetical protein	unknown function	347	connector	tail terminator	envhog_protein1171614
SRR6468690_C2243	SRR6468690_C2243_CDS_0043	24816	24394	-	hypothetical protein	unknown function	5	connector	tail completion or Neck1 protein	envhog_protein225854
SRR6468690_C2243	SRR6468690_C2243_CDS_0044	25189	24845	-	head closure Hc1	connector	25	connector	head closure Hc1	envhog_protein1006271
SRR6468690_C2243	SRR6468690_C2243_CDS_0045	25466	25182	-	head-tail adaptor Ad1	connector	40	connector	head-tail adaptor Ad1	envhog_protein1042701
SRR6468690_C2243	SRR6468690_C2243_CDS_0046	26586	25483	-	major head protein	head and packaging	10	head and packaging	major head protein	protein282672
SRR6468690_C2243	SRR6468690_C2243_CDS_0047	27317	26655	-	head maturation protease	head and packaging	94	head and packaging	head maturation protease	protein773250
SRR6468690_C2243	SRR6468690_C2243_CDS_0048	28563	27307	-	portal protein	head and packaging	12	head and packaging	portal protein	protein259451
SRR6468690_C2243	SRR6468690_C2243_CDS_0049	30334	28568	-	terminase large subunit	head and packaging	9	head and packaging	terminase large subunit	protein578371
SRR6468690_C2243	SRR6468690_C2243_CDS_0050	30798	30331	-	terminase small subunit	head and packaging	83	head and packaging	terminase small subunit	protein825398
SRR6468690_C2243	SRR6468690_C2243_CDS_0052	31317	30916	-	HNH endonuclease	DNA, RNA and nucleotide metabolism	144	DNA, RNA and nucleotide metabolism	HNH endonuclease	envhog_protein2025156
SRR6468690_C2243	SRR6468690_C2243_CDS_0054	32197	31784	-	hypothetical protein	unknown function	36	transcription regulation	transcriptional regulator	envhog_protein549575
SRR6468690_C2243	SRR6468690_C2243_CDS_0055	32487	32218	-	hypothetical protein	unknown function	36	transcription regulation	transcriptional regulator	envhog_protein549575
SRR6468690_C2243	SRR6468690_C2243_CDS_0057	32948	32595	-	hypothetical protein	unknown function	44	DNA, RNA and nucleotide metabolism	single strand DNA binding protein	envhog_protein2173534
SRR6468690_C2243	SRR6468690_C2243_CDS_0064	36828	34687	-	hypothetical protein	unknown function	4715	DNA, RNA and nucleotide metabolism	ParB-like partition protein	protein19848
SRR6468690_C2243	SRR6468690_C2243_CDS_0065	37595	36831	-	ParA-like partition protein	DNA, RNA and nucleotide metabolism	164	DNA, RNA and nucleotide metabolism	ParA-like partition protein	protein816001
SRR6468690_C2243	SRR6468690_C2243_CDS_0069	38597	38088	-	hypothetical protein	unknown function	531	DNA, RNA and nucleotide metabolism	Rnase H	envhog_protein1353441
SRR6468690_C2243	SRR6468690_C2243_CDS_0070	39357	38599	-	replication initiation protein	DNA, RNA and nucleotide metabolism	3584	DNA, RNA and nucleotide metabolism	replication initiation protein	envhog_protein769689
SRR6468690_C2243	SRR6468690_C2243_CDS_0079	41808	41590	-	hypothetical protein	unknown function	18248	transcription regulation	transcriptional regulator	envhog_protein2132906
SRR6468690_C2243	SRR6468690_C2243_CDS_0082	42335	42664	+	hypothetical protein	unknown function	2328	transcription regulation	transcriptional repressor	envhog_protein1272090
SRR6468690_C2243	SRR6468690_C2243_CDS_0088	43828	45402	+	integrase	integration and excision	95	integration and excision	integrase	envhog_protein1912016
SRR6468690_C2251	SRR6468690_C2251_CDS_0002	324	1481	+	tellurite resistance	moron, auxiliary metabolic gene and host takeover	5890	moron, auxiliary metabolic gene and host takeover	tellurite resistance	envhog_protein1702288
SRR6468690_C2251	SRR6468690_C2251_CDS_0003	3065	1566	-	dehydrogenase	other	9582	other	dehydrogenase	protein89867
SRR6468690_C2251	SRR6468690_C2251_CDS_0005	5165	7249	+	hypothetical protein	unknown function	vfdb	moron, auxiliary metabolic gene and host takeover	VFDB virulence factor protein	VFG049939
SRR6468690_C2251	SRR6468690_C2251_CDS_0006	7279	7701	+	hypothetical protein	unknown function	66	integration and excision	excisionase and transcriptional regulator	envhog_protein1825125
SRR6468690_C2251	SRR6468690_C2251_CDS_0007	7720	8871	+	hypothetical protein	unknown function	9148	other	UDP-glucose dehydrogenase	envhog_protein134613
SRR6468690_C2251	SRR6468690_C2251_CDS_0008	9261	9833	+	hypothetical protein	unknown function	8995	other	phosphoribosyl transferase	envhog_protein1330468
SRR6468690_C2251	SRR6468690_C2251_CDS_0009	9897	10547	+	transaldolase	other	440	other	transaldolase	protein381666
SRR6468690_C2251	SRR6468690_C2251_CDS_0011	10699	11166	+	hypothetical protein	unknown function	14131	DNA, RNA and nucleotide metabolism	DNA binding protein	protein31965
SRR6468690_C2314	SRR6468690_C2314_CDS_0009	3447	2734	-	anti-restriction protein	moron, auxiliary metabolic gene and host takeover	2059	moron, auxiliary metabolic gene and host takeover	anti-restriction protein	protein219127
SRR6468690_C2314	SRR6468690_C2314_CDS_0011	3835	3599	-	transcriptional repressor	transcription regulation	3	transcription regulation	transcriptional repressor	envhog_protein1897347
SRR6468690_C2314	SRR6468690_C2314_CDS_0017	5576	5917	+	transcriptional repressor	transcription regulation	8	transcription regulation	transcriptional regulator	protein582191
SRR6468690_C2314	SRR6468690_C2314_CDS_0018	6322	6131	-	hypothetical protein	unknown function	3	transcription regulation	transcriptional repressor	protein414484
SRR6468690_C2314	SRR6468690_C2314_CDS_0022	7839	8753	+	partition protein	DNA, RNA and nucleotide metabolism	691	DNA, RNA and nucleotide metabolism	partition protein	protein276987
SRR6468690_C2314	SRR6468690_C2314_CDS_0026	9310	10173	+	hypothetical protein	unknown function	270	DNA, RNA and nucleotide metabolism	replication initiation protein	envhog_protein456363
SRR6468690_C2314	SRR6468690_C2314_CDS_0029	10602	12044	+	sigma factor	transcription regulation	5767	transcription regulation	sigma factor	protein811137
SRR6468690_C2314	SRR6468690_C2314_CDS_0030	12178	12456	+	DNA binding protein	DNA, RNA and nucleotide metabolism	379	DNA, RNA and nucleotide metabolism	DNA binding protein	protein149266
SRR6468690_C2314	SRR6468690_C2314_CDS_0033	13170	13787	+	tail fiber protein	tail	1491	tail	tail fiber protein	protein30229
SRR6468690_C2314	SRR6468690_C2314_CDS_0037	14423	15622	+	exonuclease	DNA, RNA and nucleotide metabolism	284	DNA, RNA and nucleotide metabolism	exonuclease	protein351198
SRR6468690_C2314	SRR6468690_C2314_CDS_0039	16642	18390	+	hypothetical protein	unknown function	2	head and packaging	terminase large subunit	protein423578
SRR6468690_C2314	SRR6468690_C2314_CDS_0041	18473	19885	+	portal protein	head and packaging	2739	head and packaging	portal protein	protein334915
SRR6468690_C2314	SRR6468690_C2314_CDS_0043	20086	21519	+	hypothetical protein	unknown function	15531	head and packaging	head maturation protease	envhog_protein788076
SRR6468690_C2314	SRR6468690_C2314_CDS_0044	21534	22031	+	hypothetical protein	unknown function	12284	head and packaging	virion structural protein	protein289513
SRR6468690_C2314	SRR6468690_C2314_CDS_0045	22119	23129	+	hypothetical protein	unknown function	12438	head and packaging	virion structural protein	envhog_protein1926715
SRR6468690_C2314	SRR6468690_C2314_CDS_0047	23889	24458	+	hypothetical protein	unknown function	399	head and packaging	structural protein	envhog_protein1841787
SRR6468690_C2314	SRR6468690_C2314_CDS_0048	24460	25449	+	hypothetical protein	unknown function	615	connector	head-tail adaptor	envhog_protein288341
SRR6468690_C2314	SRR6468690_C2314_CDS_0049	25482	25958	+	hypothetical protein	unknown function	6123	head and packaging	virion structural protein	envhog_protein1988714
SRR6468690_C2314	SRR6468690_C2314_CDS_0051	26806	27624	+	virion structural protein	head and packaging	2729	head and packaging	virion structural protein	protein323996
SRR6468690_C2314	SRR6468690_C2314_CDS_0052	27705	28508	+	hypothetical protein	unknown function	33	tail	distal tail protein Dit	protein488207
SRR6468690_C2314	SRR6468690_C2314_CDS_0063	30953	31498	+	hypothetical protein	unknown function	463	transcription regulation	anti-repressor	envhog_protein272025
SRR6468690_C2314	SRR6468690_C2314_CDS_0066	32109	35336	+	hypothetical protein	unknown function	16674	other	DNA methyltransferase	envhog_protein1852905_1
SRR6468690_C2314	SRR6468690_C2314_CDS_0068	35955	37433	+	tail length tape measure protein	tail	13137	tail	tail length tape measure protein	protein793909
SRR6468690_C2314	SRR6468690_C2314_CDS_0070	37756	43824	+	tail length tape measure protein	tail	10871	tail	tail length tape measure protein	protein365744_1
SRR6468690_C2314	SRR6468690_C2314_CDS_0073	44539	45552	+	hypothetical protein	unknown function	34341	transcription regulation	transcriptional regulator	envhog_protein1532991
SRR6468690_C2314	SRR6468690_C2314_CDS_0082	47191	48906	+	minor tail protein	tail	6211	tail	minor tail protein	protein337212
SRR6468690_C2314	SRR6468690_C2314_CDS_0083	48908	50830	+	tail protein	tail	11032	tail	tail protein	protein637574
SRR6468690_C2314	SRR6468690_C2314_CDS_0085	50999	53077	+	tail fiber protein	tail	13479	tail	tail fiber protein	protein839020
SRR6468690_C2314	SRR6468690_C2314_CDS_0086	53088	58367	+	regulator of chromosome condensation	DNA, RNA and nucleotide metabolism	7220	DNA, RNA and nucleotide metabolism	regulator of chromosome condensation	protein21300_1
SRR6468690_C2314	SRR6468690_C2314_CDS_0088	58782	59090	+	tail fiber protein	tail	2137	tail	tail fiber protein	protein583784
SRR6468690_C2315	SRR6468690_C2315_CDS_0003	2317	488	-	hypothetical protein	unknown function	vfdb	moron, auxiliary metabolic gene and host takeover	VFDB virulence factor protein	VFG041365
SRR6468690_C2315	SRR6468690_C2315_CDS_0006	3579	3217	-	hypothetical protein	unknown function	355	DNA, RNA and nucleotide metabolism	nucleoside 2-deoxyribosyltransferase	envhog_protein1771957
SRR6468690_C2315	SRR6468690_C2315_CDS_0007	4506	3628	-	replication initiation protein	DNA, RNA and nucleotide metabolism	4707	DNA, RNA and nucleotide metabolism	replication initiation protein	envhog_protein54457
SRR6468690_C2315	SRR6468690_C2315_CDS_0010	5844	5077	-	ParB-like partition protein	DNA, RNA and nucleotide metabolism	4715	DNA, RNA and nucleotide metabolism	ParB-like partition protein	protein19855
SRR6468690_C2315	SRR6468690_C2315_CDS_0012	6784	5963	-	ParA-like partition protein	DNA, RNA and nucleotide metabolism	164	DNA, RNA and nucleotide metabolism	ParA-like partition protein	protein816067
SRR6468690_C2315	SRR6468690_C2315_CDS_0013	7398	6904	-	DNA methyltransferase	other	11787	other	DNA methyltransferase	envhog_protein1806759
SRR6468690_C2325	SRR6468690_C2325_CDS_0004	3255	2740	-	hypothetical protein	unknown function	8468	other	HAD-superfamily hydrolase	envhog_protein1133066
SRR6468690_C2325	SRR6468690_C2325_CDS_0005	4284	3346	-	hypothetical protein	unknown function	defensefinder	moron, auxiliary metabolic gene and host takeover	DefenseFinder protein	ShosTA_1470
SRR6468690_C2325	SRR6468690_C2325_CDS_0006	4930	4286	-	hypothetical protein	unknown function	197	moron, auxiliary metabolic gene and host takeover	Zot-like toxin	envhog_protein1407284
SRR6468690_C2325	SRR6468690_C2325_CDS_0010	8254	5888	-	hypothetical protein	unknown function	2361	other	serine-threonine kinase	envhog_protein460569_1
SRR6468690_C2328	SRR6468690_C2328_CDS_0005	501	728	+	hypothetical protein	unknown function	3	transcription regulation	transcriptional repressor	envhog_protein238258
SRR6468690_C2328	SRR6468690_C2328_CDS_0006	676	2283	+	hypothetical protein	unknown function	defensefinder	moron, auxiliary metabolic gene and host takeover	DefenseFinder protein	PrrC_1254
SRR6468690_C2328	SRR6468690_C2328_CDS_0008	3058	4971	+	hypothetical protein	unknown function	defensefinder	moron, auxiliary metabolic gene and host takeover	DefenseFinder protein	RM_1255
SRR6468690_C2328	SRR6468690_C2328_CDS_0009	4984	8199	+	hypothetical protein	unknown function	defensefinder	moron, auxiliary metabolic gene and host takeover	DefenseFinder protein	RM_1257
SRR6468690_C2328	SRR6468690_C2328_CDS_0010	8229	9773	+	DNA helicase	DNA, RNA and nucleotide metabolism	12156	DNA, RNA and nucleotide metabolism	DNA helicase	envhog_protein1245753
SRR6468690_C2349	SRR6468690_C2349_CDS_0001	93	434	+	FabG-like 3-oxoacyl-(acyl-carrier-protein) reductase	moron, auxiliary metabolic gene and host takeover	3142	moron, auxiliary metabolic gene and host takeover	FabG-like 3-oxoacyl-(acyl-carrier-protein) reductase	envhog_protein901172
SRR6468690_C2349	SRR6468690_C2349_CDS_0006	1244	3076	+	translation elongation factor	other	6880	other	translation elongation factor	protein20645
SRR6468690_C2349	SRR6468690_C2349_CDS_0009	3599	4456	+	hypothetical protein	unknown function	38027	transcription regulation	transcriptional repressor	envhog_protein109201
SRR6468690_C2406	SRR6468690_C2406_CDS_0002	248	1591	+	terminase large subunit	head and packaging	2	head and packaging	terminase large subunit	protein421279
SRR6468690_C2406	SRR6468690_C2406_CDS_0003	1591	3114	+	portal protein	head and packaging	64	head and packaging	portal protein	protein13026
SRR6468690_C2406	SRR6468690_C2406_CDS_0004	3127	4746	+	head morphogenesis	head and packaging	4728	head and packaging	head morphogenesis	protein32819
SRR6468690_C2406	SRR6468690_C2406_CDS_0006	4968	5621	+	head scaffolding protein	head and packaging	194	head and packaging	head scaffolding protein	protein59717
SRR6468690_C2406	SRR6468690_C2406_CDS_0007	5633	5989	+	major head protein	head and packaging	909	head and packaging	major head protein	protein525446
SRR6468691_C28	SRR6468691_C28_CDS_0001	88	1635	+	ABC transporter	moron, auxiliary metabolic gene and host takeover	2392	moron, auxiliary metabolic gene and host takeover	ABC transporter	protein675270
SRR6468691_C28	SRR6468691_C28_CDS_0003	2404	1829	-	hypothetical protein	unknown function	7241	transcription regulation	transcriptional regulator	envhog_protein369320
SRR6468691_C28	SRR6468691_C28_CDS_0010	3342	5039	+	integrase	integration and excision	95	integration and excision	integrase	protein804580
SRR6468691_C28	SRR6468691_C28_CDS_0011	5107	5496	+	hypothetical protein	unknown function	95	integration and excision	integrase	envhog_protein1633759
SRR6468691_C28	SRR6468691_C28_CDS_0013	5873	6961	+	hypothetical protein	unknown function	3180	transcription regulation	Arc-like repressor	envhog_protein697271
SRR6468691_C28	SRR6468691_C28_CDS_0014	7002	11777	+	hypothetical protein	unknown function	defensefinder	moron, auxiliary metabolic gene and host takeover	DefenseFinder protein	AVAST_IV_17
SRR6468691_C38	SRR6468691_C38_CDS_0001	362	18	-	anti-restriction protein	moron, auxiliary metabolic gene and host takeover	7245	moron, auxiliary metabolic gene and host takeover	anti-restriction protein	efam_protein86991
SRR6468691_C38	SRR6468691_C38_CDS_0002	1515	463	-	integrase	integration and excision	1	integration and excision	integrase	envhog_protein1177798
SRR6468691_C38	SRR6468691_C38_CDS_0003	2827	1502	-	integrase	integration and excision	1	integration and excision	integrase	envhog_protein1495077
SRR6468691_C38	SRR6468691_C38_CDS_0004	3741	2776	-	integrase	integration and excision	216	integration and excision	integrase	envhog_protein788022
SRR6468691_C38	SRR6468691_C38_CDS_0005	4685	3840	-	anti-restriction protein	moron, auxiliary metabolic gene and host takeover	7245	moron, auxiliary metabolic gene and host takeover	anti-restriction protein	envhog_protein989106
SRR6468691_C38	SRR6468691_C38_CDS_0007	7154	5082	-	hypothetical protein	unknown function	3264	DNA, RNA and nucleotide metabolism	ParB-like partition protein	envhog_protein664856
SRR6468691_C38	SRR6468691_C38_CDS_0014	10270	9479	-	exonuclease V	DNA, RNA and nucleotide metabolism	4412	DNA, RNA and nucleotide metabolism	exonuclease V	envhog_protein754638
SRR6468691_C38	SRR6468691_C38_CDS_0027	14843	14469	-	hypothetical protein	unknown function	66	integration and excision	excisionase and transcriptional regulator	envhog_protein418434
SRR6468691_C38	SRR6468691_C38_CDS_0028	16091	14874	-	integrase	integration and excision	1	integration and excision	integrase	envhog_protein1029864
SRR6468691_C38	SRR6468691_C38_CDS_0031	16434	16778	+	hypothetical protein	unknown function	1740	transcription regulation	RNA polymerase sigma factor	envhog_protein1513879
SRR6468691_C54	SRR6468691_C54_CDS_0003	1049	657	-	hypothetical protein	unknown function	599	moron, auxiliary metabolic gene and host takeover	Lar-like restriction alleviation protein	envhog_protein1674021
SRR6468691_C54	SRR6468691_C54_CDS_0004	1522	1037	-	DNA methyltransferase	other	954	other	DNA methyltransferase	protein682564
SRR6468691_C54	SRR6468691_C54_CDS_0005	1920	1534	-	nucleoside triphosphate pyrophosphohydrolase	other
SRR6468691_C54	SRR6468691_C54_CDS_0009	3063	2656	-	hypothetical protein	unknown function	44	DNA, RNA and nucleotide metabolism	single strand DNA binding protein	envhog_protein2173534
SRR6468691_C54	SRR6468691_C54_CDS_0010	3253	3050	-	hypothetical protein	unknown function	531	DNA, RNA and nucleotide metabolism	Rnase H	envhog_protein1692842
SRR6468691_C54	SRR6468691_C54_CDS_0012	4137	3400	-	replication initiation protein	DNA, RNA and nucleotide metabolism	3584	DNA, RNA and nucleotide metabolism	replication initiation protein	envhog_protein769689
SRR6468691_C54	SRR6468691_C54_CDS_0024	7014	7319	+	hypothetical protein	unknown function	2328	transcription regulation	transcriptional repressor	envhog_protein626011
SRR6468691_C54	SRR6468691_C54_CDS_0026	7558	8640	+	hypothetical protein	unknown function	4980	moron, auxiliary metabolic gene and host takeover	superinfection exclusion	envhog_protein1745207
SRR6468691_C54	SRR6468691_C54_CDS_0034	11370	12506	+	hypothetical protein	unknown function	defensefinder	moron, auxiliary metabolic gene and host takeover	DefenseFinder protein	SoFic_1475
SRR6468691_C54	SRR6468691_C54_CDS_0036	12691	14106	+	integrase	integration and excision	95	integration and excision	integrase	protein804846
SRR6468691_C79	SRR6468691_C79_CDS_0002	1879	170	-	integrase	integration and excision	95	integration and excision	integrase	envhog_protein540104
SRR6468691_C79	SRR6468691_C79_CDS_0004	2926	2039	-	hypothetical protein	unknown function	6050	DNA, RNA and nucleotide metabolism	HNH endonuclease	envhog_protein37332
SRR6468691_C79	SRR6468691_C79_CDS_0007	3970	3602	-	transcriptional regulator	transcription regulation	8	transcription regulation	transcriptional regulator	protein580704
SRR6468691_C79	SRR6468691_C79_CDS_0008	3930	4412	+	hypothetical protein	unknown function	18248	transcription regulation	transcriptional regulator	envhog_protein2132906
SRR6468691_C79	SRR6468691_C79_CDS_0009	4409	4804	+	hypothetical protein	unknown function	463	transcription regulation	anti-repressor	envhog_protein272025
SRR6468691_C79	SRR6468691_C79_CDS_0011	5011	6414	+	hypothetical protein	unknown function	19	DNA, RNA and nucleotide metabolism	DnaB-like replicative helicase	protein514248
SRR6468691_C79	SRR6468691_C79_CDS_0016	7105	7803	+	hypothetical protein	unknown function	1348	tail	tail fiber protein	envhog_protein32826
SRR6468691_C79	SRR6468691_C79_CDS_0020	9028	9321	+	holin	lysis	1129	lysis	holin	protein730976
SRR6468691_C79	SRR6468691_C79_CDS_0021	9382	10572	+	endolysin	lysis	291	lysis	endolysin	protein369903
SRR6468691_C79	SRR6468691_C79_CDS_0022	10675	12165	+	hypothetical protein	unknown function	9298	other	radical SAM domain protein	envhog_protein669242
SRR6468691_C79	SRR6468691_C79_CDS_0027	13084	14454	+	hypothetical protein	unknown function	vfdb	moron, auxiliary metabolic gene and host takeover	VFDB virulence factor protein	VFG045725
SRR6468691_C79	SRR6468691_C79_CDS_0031	14948	15445	+	hypothetical protein	unknown function	201	DNA, RNA and nucleotide metabolism	Panton-Valentine leukocicin	envhog_protein468514
SRR6468691_C79	SRR6468691_C79_CDS_0032	15561	15821	+	hypothetical protein	unknown function	2268	moron, auxiliary metabolic gene and host takeover	antitoxin from a toxin-antitoxin system	envhog_protein92569
SRR6468691_C79	SRR6468691_C79_CDS_0033	15760	16107	+	hypothetical protein	unknown function	5232	moron, auxiliary metabolic gene and host takeover	toxin	envhog_protein1264717
SRR6468691_C79	SRR6468691_C79_CDS_0035	16249	16866	+	DarB-like antirestriction	moron, auxiliary metabolic gene and host takeover	10089	moron, auxiliary metabolic gene and host takeover	DarB-like antirestriction	envhog_protein90115
SRR6468691_C79	SRR6468691_C79_CDS_0036	17384	16845	-	hypothetical protein	unknown function	6380	other	DNA methyltransferase	envhog_protein1673563
SRR6468691_C87	SRR6468691_C87_CDS_0001	3	737	+	anti-repressor	transcription regulation	1726	transcription regulation	anti-repressor	protein68783
SRR6468691_C87	SRR6468691_C87_CDS_0004	1229	1630	+	tail protein XkdN-like	tail	389	tail	tail protein XkdN-like	protein699989
SRR6468691_C87	SRR6468691_C87_CDS_0005	1828	3894	+	tail length tape measure protein	tail	1068	tail	tail length tape measure protein	protein64311
SRR6468691_C87	SRR6468691_C87_CDS_0006	3895	4557	+	endolysin	lysis	380	lysis	endolysin	protein37026
SRR6468691_C87	SRR6468691_C87_CDS_0007	4574	5149	+	tail protein	tail	400	tail	tail protein	protein821657
SRR6468691_C90	SRR6468691_C90_CDS_0001	2	1210	+	tail sheath	tail	907	tail	tail sheath	protein417470
SRR6468691_C90	SRR6468691_C90_CDS_0002	1225	1668	+	tail protein	tail	4579	tail	tail protein	protein634746
SRR6468691_C90	SRR6468691_C90_CDS_0003	1704	2102	+	minor tail protein	tail	20303	tail	minor tail protein	protein666567
SRR6468691_C90	SRR6468691_C90_CDS_0005	2320	4794	+	tail length tape measure protein	tail	28	tail	tail length tape measure protein	envhog_protein1651293
SRR6468691_C90	SRR6468691_C90_CDS_0006	4813	5379	+	hypothetical protein	unknown function	5233	tail	baseplate hub	envhog_protein1307110
SRR6468691_C90	SRR6468691_C90_CDS_0007	5382	5939	+	tail protein	tail	34501	tail	tail protein	envhog_protein1547242
SRR6468691_C116	SRR6468691_C116_CDS_0001	502	38	-	hypothetical protein	unknown function	3206	DNA, RNA and nucleotide metabolism	Avd protein of DGR	envhog_protein2106726
SRR6468691_C116	SRR6468691_C116_CDS_0002	723	535	-	Arc-like repressor	transcription regulation	582	transcription regulation	Arc-like repressor	protein180113
SRR6468691_C116	SRR6468691_C116_CDS_0004	3057	964	-	hypothetical protein	unknown function	5302	tail	tail protein	envhog_protein2115802
SRR6468691_C116	SRR6468691_C116_CDS_0005	3484	3077	-	hypothetical protein	unknown function	366	tail	tail fiber protein	envhog_protein1477791
SRR6468691_C116	SRR6468691_C116_CDS_0006	4067	3498	-	hypothetical protein	unknown function	25416	head and packaging	virion structural protein	envhog_protein882118
SRR6468691_C116	SRR6468691_C116_CDS_0007	5200	4109	-	hypothetical protein	unknown function	28766	tail	tail fiber protein	envhog_protein2017417
SRR6468691_C116	SRR6468691_C116_CDS_0012	7374	6970	-	head protein	head and packaging	240	head and packaging	head protein	envhog_protein2031272
SRR6468691_C116	SRR6468691_C116_CDS_0013	7796	7410	-	hypothetical protein	unknown function	3304	tail	L-shaped tail fiber protein assembly	envhog_protein1339987
SRR6468691_C116	SRR6468691_C116_CDS_0015	11978	8010	-	minor tail protein	tail	6211	tail	minor tail protein	envhog_protein787018_1
SRR6468691_C116	SRR6468691_C116_CDS_0016	12428	11994	-	hypothetical protein	unknown function	202	tail	distal tail protein Dit	envhog_protein685943
SRR6468691_C117	SRR6468691_C117_CDS_0001	1	834	+	hypothetical protein	unknown function	986	DNA, RNA and nucleotide metabolism	RNA-binding protein	envhog_protein1843703
SRR6468691_C117	SRR6468691_C117_CDS_0002	878	1195	+	hypothetical protein	unknown function	7370	DNA, RNA and nucleotide metabolism	HNH endonuclease	envhog_protein2126659
SRR6468691_C117	SRR6468691_C117_CDS_0004	1307	1552	+	hypothetical protein	unknown function	4	transcription regulation	transcriptional repressor	protein304552
SRR6468691_C117	SRR6468691_C117_CDS_0006	1775	2788	+	integrase	integration and excision	1	integration and excision	integrase	envhog_protein603893
SRR6468691_C117	SRR6468691_C117_CDS_0007	2799	3326	+	metal-dependent phosphohydrolase	other	28876	other	metal-dependent phosphohydrolase	envhog_protein1328296
SRR6468691_C117	SRR6468691_C117_CDS_0014	4972	5391	+	hypothetical protein	unknown function	36	transcription regulation	transcriptional regulator	envhog_protein565797
SRR6468691_C117	SRR6468691_C117_CDS_0015	5539	6069	+	terminase small subunit	head and packaging	606	head and packaging	terminase small subunit	envhog_protein2039498
SRR6468691_C117	SRR6468691_C117_CDS_0016	6056	7513	+	hypothetical protein	unknown function	2	head and packaging	terminase large subunit	protein423601
SRR6468691_C117	SRR6468691_C117_CDS_0017	7461	9674	+	portal protein	head and packaging	2662	head and packaging	portal protein	protein247298
SRR6468691_C117	SRR6468691_C117_CDS_0018	9706	10404	+	head maturation protease	head and packaging	80	head and packaging	head maturation protease	protein771490
SRR6468691_C117	SRR6468691_C117_CDS_0019	10417	12054	+	major head protein	head and packaging	617	head and packaging	major head protein	envhog_protein1675369
SRR6468691_C117	SRR6468691_C117_CDS_0020	12065	12424	+	hypothetical protein	unknown function	442	connector	head-tail adaptor	efam_protein42998
SRR6468691_C117	SRR6468691_C117_CDS_0022	12580	13221	+	head-tail adaptor	connector	442	connector	head-tail adaptor	protein397570
SRR6468691_C117	SRR6468691_C117_CDS_0023	13221	13964	+	tail completion or Neck1 protein	connector	222	connector	tail completion or Neck1 protein	protein18117
SRR6468691_C117	SRR6468691_C117_CDS_0024	13967	14341	+	hypothetical protein	unknown function	939	head and packaging	head protein	envhog_protein2042674
SRR6468691_C117	SRR6468691_C117_CDS_0025	14338	14865	+	tail terminator	connector	1232	connector	tail terminator	envhog_protein1706630
SRR6468691_C117	SRR6468691_C117_CDS_0026	14858	15913	+	hypothetical protein	unknown function	205	tail	tail sheath	envhog_protein480758
SRR6468691_C117	SRR6468691_C117_CDS_0027	15924	16325	+	virion structural protein	head and packaging	280	head and packaging	virion structural protein	protein308434
SRR6468691_C117	SRR6468691_C117_CDS_0030	16850	19090	+	hypothetical protein	unknown function	991	tail	tail length tape measure protein	envhog_protein221991
SRR6468691_C117	SRR6468691_C117_CDS_0031	19187	19687	+	hypothetical protein	unknown function	817	tail	tail fiber protein	envhog_protein260767
SRR6468691_C117	SRR6468691_C117_CDS_0033	20040	20882	+	baseplate hub	tail	196	tail	baseplate hub	protein47622
SRR6468691_C117	SRR6468691_C117_CDS_0034	20879	21370	+	hypothetical protein	unknown function	11	tail	baseplate spike	envhog_protein877479
SRR6468691_C117	SRR6468691_C117_CDS_0035	21373	21732	+	hypothetical protein	unknown function	120	tail	baseplate wedge subunit	envhog_protein2076432
SRR6468691_C117	SRR6468691_C117_CDS_0036	21734	22555	+	baseplate wedge subunit	tail	6	tail	baseplate wedge subunit	protein239284
SRR6468691_C121	SRR6468691_C121_CDS_0005	2958	3800	+	hypothetical protein	unknown function	378	DNA, RNA and nucleotide metabolism	single strand DNA binding protein	envhog_protein128575
SRR6468691_C121	SRR6468691_C121_CDS_0012	6603	7508	+	hypothetical protein	unknown function	62	DNA, RNA and nucleotide metabolism	DNA helicase	envhog_protein1144422_1
SRR6468691_C124	SRR6468691_C124_CDS_0001	1758	289	-	integrase	integration and excision	95	integration and excision	integrase	envhog_protein1132573
SRR6468691_C124	SRR6468691_C124_CDS_0002	2156	1767	-	hypothetical protein	unknown function	3	transcription regulation	transcriptional repressor	envhog_protein1033606
SRR6468691_C124	SRR6468691_C124_CDS_0006	3223	3444	+	transcriptional regulator	transcription regulation	2328	transcription regulation	transcriptional repressor	envhog_protein520671
SRR6468691_C124	SRR6468691_C124_CDS_0012	4946	5449	+	RusA-like Holliday junction resolvase	DNA, RNA and nucleotide metabolism	140	DNA, RNA and nucleotide metabolism	RusA-like Holliday junction resolvase	envhog_protein2119199
SRR6468691_C124	SRR6468691_C124_CDS_0013	5589	5987	+	hypothetical protein	unknown function	323	transcription regulation	transcriptional regulator, D5-like	envhog_protein1441791
SRR6468691_C124	SRR6468691_C124_CDS_0015	6345	7580	+	hypothetical protein	unknown function	6218	DNA, RNA and nucleotide metabolism	ParB-like partition protein	envhog_protein1606298
SRR6468691_C124	SRR6468691_C124_CDS_0016	7577	8494	+	hypothetical protein	unknown function	757	other	DNA methyltransferase	envhog_protein921661
SRR6468691_C124	SRR6468691_C124_CDS_0017	8487	9506	+	hypothetical protein	unknown function	561	DNA, RNA and nucleotide metabolism	RecT-like ssDNA annealing protein	efam_protein368222
SRR6468691_C124	SRR6468691_C124_CDS_0018	9518	10219	+	hypothetical protein	unknown function	428	DNA, RNA and nucleotide metabolism	replication initiation protein	envhog_protein329685
SRR6468691_C124	SRR6468691_C124_CDS_0019	10197	10970	+	DnaC-like helicase loader	DNA, RNA and nucleotide metabolism	50	DNA, RNA and nucleotide metabolism	DnaC-like helicase loader	envhog_protein1477167
SRR6468691_C124	SRR6468691_C124_CDS_0020	10957	11706	+	DNA methyltransferase	other	67	other	DNA methyltransferase	envhog_protein1923785
SRR6468691_C124	SRR6468691_C124_CDS_0021	11699	12076	+	HNH endonuclease	DNA, RNA and nucleotide metabolism	28142	DNA, RNA and nucleotide metabolism	HNH endonuclease	protein124980
SRR6468691_C124	SRR6468691_C124_CDS_0023	12351	13892	+	DNA methyltransferase	other	116	other	DNA methyltransferase	envhog_protein2078282
SRR6468691_C124	SRR6468691_C124_CDS_0025	14086	14634	+	nucleoside 2-deoxyribosyltransferase	DNA, RNA and nucleotide metabolism	355	DNA, RNA and nucleotide metabolism	nucleoside 2-deoxyribosyltransferase	envhog_protein1144122
SRR6468691_C124	SRR6468691_C124_CDS_0026	14653	14970	+	HNH endonuclease	DNA, RNA and nucleotide metabolism	1571	DNA, RNA and nucleotide metabolism	HNH endonuclease	envhog_protein1660234
SRR6468691_C124	SRR6468691_C124_CDS_0027	14948	15238	+	ribosome associated inhibitor A; zinc finger domain	moron, auxiliary metabolic gene and host takeover
SRR6468691_C124	SRR6468691_C124_CDS_0029	15466	16890	+	terminase large subunit	head and packaging	2	head and packaging	terminase large subunit	envhog_protein1958172
SRR6468691_C124	SRR6468691_C124_CDS_0030	16832	18316	+	portal protein	head and packaging	533	head and packaging	portal protein	envhog_protein1424201
SRR6468691_C124	SRR6468691_C124_CDS_0031	18316	20691	+	minor head protein	head and packaging	581	head and packaging	minor head protein	envhog_protein1739565
SRR6468691_C124	SRR6468691_C124_CDS_0034	21045	21572	+	hypothetical protein	unknown function	194	head and packaging	head scaffolding protein	envhog_protein354316
SRR6468691_C124	SRR6468691_C124_CDS_0035	21577	22449	+	major head protein	head and packaging	422	head and packaging	major head protein	protein114176
SRR6468691_C124	SRR6468691_C124_CDS_0037	22698	23063	+	head-tail adaptor	connector	541	connector	head-tail adaptor	envhog_protein184691
SRR6468691_C124	SRR6468691_C124_CDS_0038	23060	23392	+	head-tail adaptor	connector	793	connector	head-tail adaptor	envhog_protein978246
SRR6468691_C124	SRR6468691_C124_CDS_0039	23389	23718	+	hypothetical protein	unknown function	556	head and packaging	minor head protein	protein123631
SRR6468691_C124	SRR6468691_C124_CDS_0040	23718	24113	+	hypothetical protein	unknown function	913	head and packaging	minor head protein	envhog_protein1170835
SRR6468691_C124	SRR6468691_C124_CDS_0041	24113	24829	+	major tail protein	tail	820	tail	major tail protein	envhog_protein1767844
SRR6468691_C124	SRR6468691_C124_CDS_0044	26021	28720	+	tail length tape measure protein	tail	1272	tail	tail length tape measure protein	protein765996_1
SRR6468691_C124	SRR6468691_C124_CDS_0045	28717	29355	+	hypothetical protein	unknown function	33	tail	distal tail protein Dit	envhog_protein1387958
SRR6468691_C124	SRR6468691_C124_CDS_0046	29355	30521	+	tail protein	tail	3558	tail	tail protein	envhog_protein379795
SRR6468691_C124	SRR6468691_C124_CDS_0047	30533	31219	+	hypothetical protein	unknown function	366	tail	tail fiber protein	envhog_protein2159823
SRR6468691_C124	SRR6468691_C124_CDS_0048	31224	32147	+	hypothetical protein	unknown function	7037	tail	tail fiber protein	envhog_protein35944
SRR6468691_C132	SRR6468691_C132_CDS_0002	149	727	+	hypothetical protein	unknown function	6050	DNA, RNA and nucleotide metabolism	HNH endonuclease	envhog_protein1975370
SRR6468691_C132	SRR6468691_C132_CDS_0003	813	1412	+	hypothetical protein	unknown function	6050	DNA, RNA and nucleotide metabolism	HNH endonuclease	envhog_protein1975370
SRR6468691_C132	SRR6468691_C132_CDS_0006	1900	2724	+	hypothetical protein	unknown function	953	DNA, RNA and nucleotide metabolism	HNH endonuclease	envhog_protein1505698
SRR6468691_C132	SRR6468691_C132_CDS_0008	3159	4598	+	hypothetical protein	unknown function	16	DNA, RNA and nucleotide metabolism	DNA helicase	envhog_protein240179
SRR6468691_C132	SRR6468691_C132_CDS_0009	4538	5698	+	DNA primase	DNA, RNA and nucleotide metabolism	47	DNA, RNA and nucleotide metabolism	DNA primase	protein751518
SRR6468691_C161	SRR6468691_C161_CDS_0001	574	2	-	NrdD-like anaerobic ribonucleotide reductase large subunit	moron, auxiliary metabolic gene and host takeover	487	moron, auxiliary metabolic gene and host takeover	NrdD-like anaerobic ribonucleotide reductase large subunit	protein286003
SRR6468691_C161	SRR6468691_C161_CDS_0004	1507	1073	-	transcriptional regulator	transcription regulation	3	transcription regulation	transcriptional repressor	protein416244
SRR6468691_C161	SRR6468691_C161_CDS_0008	1937	2410	+	RNA polymerase sigma factor	transcription regulation	351	transcription regulation	RNA polymerase sigma factor	envhog_protein940489
SRR6468691_C161	SRR6468691_C161_CDS_0013	4201	3443	-	DNA primase	DNA, RNA and nucleotide metabolism	1829	DNA, RNA and nucleotide metabolism	DNA primase	envhog_protein1445562
SRR6468691_C161	SRR6468691_C161_CDS_0016	5318	5127	-	hypothetical protein	unknown function	7241	transcription regulation	transcriptional regulator	envhog_protein1675031
SRR6468691_C161	SRR6468691_C161_CDS_0017	5459	6052	+	transcriptional repressor	transcription regulation	1373	transcription regulation	transcriptional regulator	envhog_protein1456363
SRR6468691_C161	SRR6468691_C161_CDS_0020	6462	7589	+	integrase	integration and excision	1	integration and excision	integrase	envhog_protein2202341
SRR6468691_C189	SRR6468691_C189_CDS_0001	1	381	+	DNA polymerase/primase	DNA, RNA and nucleotide metabolism	695	DNA, RNA and nucleotide metabolism	DNA polymerase/primase	protein384085
SRR6468691_C189	SRR6468691_C189_CDS_0002	392	2020	+	DNA primase	DNA, RNA and nucleotide metabolism	864	DNA, RNA and nucleotide metabolism	DNA primase	protein336588
SRR6468691_C189	SRR6468691_C189_CDS_0005	2961	3404	+	hypothetical protein	unknown function	51	head and packaging	terminase small subunit	protein669048
SRR6468691_C189	SRR6468691_C189_CDS_0006	3401	3811	+	Alt-like transcription activator	transcription regulation	2198	transcription regulation	Alt-like transcription activator	protein30421
SRR6468691_C189	SRR6468691_C189_CDS_0012	6199	5042	-	hypothetical protein	unknown function	11841	other	acetyltransferase	envhog_protein425303
SRR6468691_C189	SRR6468691_C189_CDS_0013	6768	6337	-	hypothetical protein	unknown function	66	integration and excision	excisionase and transcriptional regulator	envhog_protein1825125
SRR6468691_C189	SRR6468691_C189_CDS_0014	7374	6817	-	hypothetical protein	unknown function	66	integration and excision	excisionase and transcriptional regulator	envhog_protein1825125
SRR6468691_C246	SRR6468691_C246_CDS_0001	2	1246	+	hypothetical protein	unknown function	card	moron, auxiliary metabolic gene and host takeover	CARD resistance protein	AAU95768.1
SRR6468691_C246	SRR6468691_C246_CDS_0002	1269	1880	+	hypothetical protein	unknown function	761	other	thymidylate kinase	envhog_protein402723
SRR6468691_C246	SRR6468691_C246_CDS_0004	3449	2010	-	endolysin	lysis	6745	lysis	endolysin	envhog_protein833686
SRR6468691_C246	SRR6468691_C246_CDS_0005	4302	3367	-	hypothetical protein	unknown function	vfdb	moron, auxiliary metabolic gene and host takeover	VFDB virulence factor protein	VFG013433
SRR6468691_C246	SRR6468691_C246_CDS_0008	4664	5602	+	hypothetical protein	unknown function	13289	tail	tail protein	envhog_protein550015_1
SRR6468691_C246	SRR6468691_C246_CDS_0011	6281	7174	+	hypothetical protein	unknown function	vfdb	moron, auxiliary metabolic gene and host takeover	VFDB virulence factor protein	VFG009893
SRR6468691_C290	SRR6468691_C290_CDS_0004	1582	2667	+	integrase	integration and excision	1	integration and excision	integrase	envhog_protein364358
SRR6468691_C290	SRR6468691_C290_CDS_0005	2657	4111	+	integrase	integration and excision	1	integration and excision	integrase	envhog_protein400206
SRR6468691_C290	SRR6468691_C290_CDS_0006	4101	5651	+	hypothetical protein	unknown function	216	integration and excision	integrase	envhog_protein451141
SRR6468691_C290	SRR6468691_C290_CDS_0015	7835	8839	+	hypothetical protein	unknown function	355	DNA, RNA and nucleotide metabolism	nucleoside 2-deoxyribosyltransferase	envhog_protein1300705
SRR6468691_C290	SRR6468691_C290_CDS_0016	8853	10316	+	hypothetical protein	unknown function	2599	moron, auxiliary metabolic gene and host takeover	ribosomal protein S6 glutaminyl transferase	protein204132
SRR6468691_C290	SRR6468691_C290_CDS_0030	14732	15265	+	hypothetical protein	unknown function	684	head and packaging	virion structural protein	envhog_protein21633_1
SRR6468691_C290	SRR6468691_C290_CDS_0033	15529	16476	+	hypothetical protein	unknown function	28876	other	metal-dependent phosphohydrolase	envhog_protein1328296
SRR6468691_C290	SRR6468691_C290_CDS_0037	17517	18080	+	cytidyltransferase	other	3041	other	cytidyltransferase	protein139665
SRR6468691_C290	SRR6468691_C290_CDS_0038	18129	18572	+	single strand DNA binding protein	DNA, RNA and nucleotide metabolism	44	DNA, RNA and nucleotide metabolism	single strand DNA binding protein	envhog_protein593472
SRR6468691_C290	SRR6468691_C290_CDS_0040	18660	19499	+	hypothetical protein	unknown function	7245	moron, auxiliary metabolic gene and host takeover	anti-restriction protein	envhog_protein1195375_1
SRR6468691_C290	SRR6468691_C290_CDS_0042	20465	21277	+	hypothetical protein	unknown function	16999	other	Fe-S oxidoreductase	envhog_protein798094
SRR6468691_C290	SRR6468691_C290_CDS_0043	21331	21918	+	transcriptional regulator	transcription regulation	3	transcription regulation	transcriptional repressor	envhog_protein1800548
SRR6468691_C290	SRR6468691_C290_CDS_0045	22982	23848	+	hypothetical protein	unknown function	5240	tail	tail fiber protein	envhog_protein2075671
SRR6468691_C290	SRR6468691_C290_CDS_0047	24163	24669	+	hypothetical protein	unknown function	2013	tail	lytic tail protein	envhog_protein1077014_1
SRR6468691_C290	SRR6468691_C290_CDS_0048	24690	27095	+	endolysin	lysis	12727	lysis	endolysin	envhog_protein141663
SRR6468691_C290	SRR6468691_C290_CDS_0054	28477	29073	+	GTP-binding domain	other	289	other	GTP-binding domain	envhog_protein1275495
SRR6468691_C290	SRR6468691_C290_CDS_0058	31063	32814	+	hypothetical protein	unknown function	10089	moron, auxiliary metabolic gene and host takeover	DarB-like antirestriction	efam_protein374781_2
SRR6468691_C290	SRR6468691_C290_CDS_0064	35378	35866	+	DNA repair protein	DNA, RNA and nucleotide metabolism	10276	DNA, RNA and nucleotide metabolism	DNA repair protein	protein537440
SRR6468691_C290	SRR6468691_C290_CDS_0066	36497	37387	+	esterase/lipase	other	18103	other	esterase/lipase	envhog_protein820227
SRR6468691_C290	SRR6468691_C290_CDS_0078	41880	43508	+	hypothetical protein	unknown function	506	integration and excision	transposase	envhog_protein609577
SRR6468691_C290	SRR6468691_C290_CDS_0091	48452	49738	+	phosphoadenosine phosphosulfate reductase	moron, auxiliary metabolic gene and host takeover	424	moron, auxiliary metabolic gene and host takeover	phosphoadenosine phosphosulfate reductase	envhog_protein1098117
SRR6468691_C290	SRR6468691_C290_CDS_0095	50820	51872	+	hypothetical protein	unknown function	757	other	DNA methyltransferase	envhog_protein921661
SRR6468691_C290	SRR6468691_C290_CDS_0099	53507	54994	+	hypothetical protein	unknown function	30	tail	minor tail protein	envhog_protein1720803
SRR6468691_C290	SRR6468691_C290_CDS_0100	55063	55812	+	hypothetical protein	unknown function	vfdb	moron, auxiliary metabolic gene and host takeover	VFDB virulence factor protein	VFG044389
SRR6468691_C290	SRR6468691_C290_CDS_0104	57710	58615	+	hypothetical protein	unknown function	13933	DNA, RNA and nucleotide metabolism	nuclease	envhog_protein1457724
SRR6468691_C290	SRR6468691_C290_CDS_0106	59114	59881	+	hypothetical protein	unknown function	vfdb	moron, auxiliary metabolic gene and host takeover	VFDB virulence factor protein	VFG032414
SRR6468691_C290	SRR6468691_C290_CDS_0108	60097	61185	+	RecE-like recombination exonuclease	DNA, RNA and nucleotide metabolism	434	DNA, RNA and nucleotide metabolism	RecE-like recombination exonuclease	envhog_protein546299
SRR6468691_C290	SRR6468691_C290_CDS_0109	61178	63409	+	exonuclease V	DNA, RNA and nucleotide metabolism	4412	DNA, RNA and nucleotide metabolism	exonuclease V	envhog_protein1219214
SRR6468691_C290	SRR6468691_C290_CDS_0110	63440	64249	+	hypothetical protein	unknown function	155	DNA, RNA and nucleotide metabolism	Erf-like ssDNA annealing protein	envhog_protein591622
SRR6468691_C290	SRR6468691_C290_CDS_0111	64269	65663	+	DNA primase	DNA, RNA and nucleotide metabolism	47	DNA, RNA and nucleotide metabolism	DNA primase	envhog_protein568723
SRR6468691_C290	SRR6468691_C290_CDS_0112	65689	66645	+	partition protein	DNA, RNA and nucleotide metabolism	691	DNA, RNA and nucleotide metabolism	partition protein	envhog_protein1778936
SRR6468691_C290	SRR6468691_C290_CDS_0121	70722	71714	+	clamp loader of DNA polymerase	DNA, RNA and nucleotide metabolism	20214	DNA, RNA and nucleotide metabolism	clamp loader of DNA polymerase	envhog_protein1446028
SRR6468691_C290	SRR6468691_C290_CDS_0132	73725	76265	+	hypothetical protein	unknown function	card	moron, auxiliary metabolic gene and host takeover	CARD resistance protein	BAI83385.1
SRR6468691_C290	SRR6468691_C290_CDS_0133	76281	77543	+	hypothetical protein	unknown function	400	tail	tail protein	envhog_protein59846
SRR6468691_C290	SRR6468691_C290_CDS_0143	80989	81906	+	hypothetical protein	unknown function	2059	moron, auxiliary metabolic gene and host takeover	anti-restriction protein	envhog_protein1048816
SRR6468691_C290	SRR6468691_C290_CDS_0147	83726	83307	-	hypothetical protein	unknown function	341	tail	major tail protein	envhog_protein1926334
SRR6468691_C290	SRR6468691_C290_CDS_0149	84144	84578	+	hypothetical protein	unknown function	3810	other	acetyltransferase	envhog_protein2066186
SRR6468691_C290	SRR6468691_C290_CDS_0152	84944	85996	+	hypothetical protein	unknown function	215	head and packaging	structural protein with Ig domain	envhog_protein29737
SRR6468691_C290	SRR6468691_C290_CDS_0156	86500	92118	+	hypothetical protein	unknown function	3677	other	protease	envhog_protein368564_3
SRR6468691_C290	SRR6468691_C290_CDS_0158	92756	93247	+	hypothetical protein	unknown function	6201	transcription regulation	CI-like repressor	envhog_protein1382433
SRR6468691_C290	SRR6468691_C290_CDS_0163	94420	96576	+	hypothetical protein	unknown function	6121	head and packaging	virion structural protein	envhog_protein1646533_1
SRR6468691_C290	SRR6468691_C290_CDS_0164	96592	98256	+	hypothetical protein	unknown function	14342	tail	lytic tail fiber protein	envhog_protein1404371
SRR6468691_C290	SRR6468691_C290_CDS_0166	98562	101807	+	hypothetical protein	unknown function	2666	head and packaging	terminase large subunit	envhog_protein411961
SRR6468691_C290	SRR6468691_C290_CDS_0168	102734	103528	+	hypothetical protein	unknown function	140	DNA, RNA and nucleotide metabolism	RusA-like Holliday junction resolvase	envhog_protein871280
SRR6468691_C290	SRR6468691_C290_CDS_0170	103973	105208	+	hypothetical protein	unknown function	9381	DNA, RNA and nucleotide metabolism	replication initiation by nicking	envhog_protein1157847
SRR6468691_C290	SRR6468691_C290_CDS_0174	106798	108528	+	hypothetical protein	unknown function	vfdb	moron, auxiliary metabolic gene and host takeover	VFDB virulence factor protein	VFG041373
SRR6468691_C290	SRR6468691_C290_CDS_0178	109668	111041	+	hypothetical protein	unknown function	vfdb	moron, auxiliary metabolic gene and host takeover	VFDB virulence factor protein	VFG041373
SRR6468691_C290	SRR6468691_C290_CDS_0179	111136	112074	+	hypothetical protein	unknown function	2666	head and packaging	terminase large subunit	envhog_protein1150341
SRR6468691_C290	SRR6468691_C290_CDS_0182	112688	112927	+	hypothetical protein	unknown function	14639	transcription regulation	cro-like repressor	envhog_protein817074
SRR6468691_C290	SRR6468691_C290_CDS_0190	116615	118054	+	hypothetical protein	unknown function	vfdb	moron, auxiliary metabolic gene and host takeover	VFDB virulence factor protein	VFG010804
SRR6468691_C290	SRR6468691_C290_CDS_0193	118689	119651	+	hypothetical protein	unknown function	2666	head and packaging	terminase large subunit	envhog_protein2205005
SRR6468691_C290	SRR6468691_C290_CDS_0195	119879	120436	+	hypothetical protein	unknown function	248	transcription regulation	transcriptional activator	envhog_protein348536
SRR6468691_C290	SRR6468691_C290_CDS_0200	121365	125225	+	hypothetical protein	unknown function	7220	DNA, RNA and nucleotide metabolism	regulator of chromosome condensation	envhog_protein867092_3
SRR6468691_C290	SRR6468691_C290_CDS_0202	125426	126067	+	hypothetical protein	unknown function	2214	DNA, RNA and nucleotide metabolism	HNH endonuclease	envhog_protein2069102
SRR6468691_C290	SRR6468691_C290_CDS_0204	126300	128261	+	hypothetical protein	unknown function	vfdb	moron, auxiliary metabolic gene and host takeover	VFDB virulence factor protein	VFG013674
SRR6468691_C290	SRR6468691_C290_CDS_0205	128388	128963	+	hypothetical protein	unknown function	31	tail	central tail fiber J	envhog_protein537610_1
SRR6468691_C290	SRR6468691_C290_CDS_0206	129030	129530	+	hypothetical protein	unknown function	2589	tail	tail protein	envhog_protein1518161
SRR6468691_C290	SRR6468691_C290_CDS_0208	129682	130557	+	hypothetical protein	unknown function	vfdb	moron, auxiliary metabolic gene and host takeover	VFDB virulence factor protein	VFG042981
SRR6468691_C290	SRR6468691_C290_CDS_0209	130554	131414	+	hypothetical protein	unknown function	vfdb	moron, auxiliary metabolic gene and host takeover	VFDB virulence factor protein	VFG042981
SRR6468691_C290	SRR6468691_C290_CDS_0210	131411	132907	+	hypothetical protein	unknown function	372	tail	tail protein	envhog_protein44219
SRR6468691_C290	SRR6468691_C290_CDS_0211	132960	139511	+	hypothetical protein	unknown function	vfdb	moron, auxiliary metabolic gene and host takeover	VFDB virulence factor protein	VFG050211
SRR6468691_C320	SRR6468691_C320_CDS_0003	829	2667	+	hypothetical protein	unknown function	vfdb	moron, auxiliary metabolic gene and host takeover	VFDB virulence factor protein	VFG040409
SRR6468691_C320	SRR6468691_C320_CDS_0005	2989	3855	+	hypothetical protein	unknown function	6121	head and packaging	virion structural protein	envhog_protein1646533_1
SRR6468691_C320	SRR6468691_C320_CDS_0007	4423	5232	+	hypothetical protein	unknown function	67	other	DNA methyltransferase	protein64888
SRR6468691_C320	SRR6468691_C320_CDS_0008	5325	5735	+	DNA methyltransferase	other	359	other	DNA methyltransferase	protein770948
SRR6468691_C350	SRR6468691_C350_CDS_0001	507	55	-	hypothetical protein	unknown function	531	DNA, RNA and nucleotide metabolism	Rnase H	envhog_protein1047275
SRR6468691_C350	SRR6468691_C350_CDS_0002	1240	401	-	replication initiation protein	DNA, RNA and nucleotide metabolism	3584	DNA, RNA and nucleotide metabolism	replication initiation protein	envhog_protein769689
SRR6468691_C350	SRR6468691_C350_CDS_0009	2419	2802	+	hypothetical protein	unknown function	2328	transcription regulation	transcriptional repressor	envhog_protein1924832
SRR6468691_C350	SRR6468691_C350_CDS_0013	3377	4363	+	superinfection exclusion	moron, auxiliary metabolic gene and host takeover	4980	moron, auxiliary metabolic gene and host takeover	superinfection exclusion	envhog_protein1653960
SRR6468691_C350	SRR6468691_C350_CDS_0014	4484	6160	+	integrase	integration and excision	95	integration and excision	integrase	envhog_protein1912016
SRR6468691_C350	SRR6468691_C350_CDS_0015	6934	6173	-	hypothetical protein	unknown function	7348	lysis	endolysin	envhog_protein1200486
SRR6468691_C429	SRR6468691_C429_CDS_0001	864	67	-	FabG-like 3-oxoacyl-(acyl-carrier-protein) reductase	moron, auxiliary metabolic gene and host takeover	3142	moron, auxiliary metabolic gene and host takeover	FabG-like 3-oxoacyl-(acyl-carrier-protein) reductase	protein379814
SRR6468691_C429	SRR6468691_C429_CDS_0004	1135	1866	+	hypothetical protein	unknown function	5529	other	transfer protein	envhog_protein1090029
SRR6468691_C429	SRR6468691_C429_CDS_0010	3797	4468	+	hypothetical protein	unknown function	116	other	DNA methyltransferase	envhog_protein322685
SRR6468691_C429	SRR6468691_C429_CDS_0011	4551	5105	+	DNA methyltransferase	other	34906	other	DNA methyltransferase	protein417078
SRR6468691_C429	SRR6468691_C429_CDS_0013	5351	5821	+	RNA polymerase sigma factor	transcription regulation	1740	transcription regulation	RNA polymerase sigma factor	envhog_protein1675927
SRR6468691_C456	SRR6468691_C456_CDS_0001	693	67	-	endolysin	lysis	9611	lysis	endolysin	envhog_protein1716198
SRR6468691_C456	SRR6468691_C456_CDS_0003	2808	1921	-	ABC transporter	moron, auxiliary metabolic gene and host takeover	293	moron, auxiliary metabolic gene and host takeover	ABC transporter	envhog_protein1388888
SRR6468691_C473	SRR6468691_C473_CDS_0002	213	2165	+	hypothetical protein	unknown function	defensefinder	moron, auxiliary metabolic gene and host takeover	DefenseFinder protein	Pif_1249
SRR6468691_C473	SRR6468691_C473_CDS_0009	4107	3328	-	DnaC-like helicase loader	DNA, RNA and nucleotide metabolism	50	DNA, RNA and nucleotide metabolism	DnaC-like helicase loader	protein699710
SRR6468691_C473	SRR6468691_C473_CDS_0010	5676	4120	-	transposase	integration and excision	1157	integration and excision	transposase	envhog_protein803859
SRR6468691_C473	SRR6468691_C473_CDS_0020	10288	8477	-	Reverse transcriptase	DNA, RNA and nucleotide metabolism	1423	DNA, RNA and nucleotide metabolism	Reverse transcriptase	envhog_protein243214
SRR6468691_C490	SRR6468691_C490_CDS_0005	3525	2200	-	hypothetical protein	unknown function	669	lysis	endolysin	envhog_protein2165008
SRR6468691_C490	SRR6468691_C490_CDS_0006	4725	3649	-	major head protein	head and packaging	371	head and packaging	major head protein	envhog_protein1459658
SRR6468691_C490	SRR6468691_C490_CDS_0007	5128	4748	-	hypothetical protein	unknown function	1731	head and packaging	virion structural protein	envhog_protein1930609
SRR6468691_C516	SRR6468691_C516_CDS_0001	1	609	+	hypothetical protein	unknown function	14048	lysis	endolysin	envhog_protein1700582
SRR6468691_C516	SRR6468691_C516_CDS_0006	2141	1860	-	RelE-like toxin	moron, auxiliary metabolic gene and host takeover	7251	moron, auxiliary metabolic gene and host takeover	RelE-like toxin	protein350838
SRR6468691_C516	SRR6468691_C516_CDS_0007	2458	2138	-	hypothetical protein	unknown function	netflax		hypothetical protein	WP_102493988.1
SRR6468691_C516	SRR6468691_C516_CDS_0011	3704	3144	-	transposase	integration and excision	2199	integration and excision	transposase	envhog_protein791399
SRR6468691_C516	SRR6468691_C516_CDS_0012	4229	3777	-	transposase	integration and excision	2199	integration and excision	transposase	protein22533
SRR6468691_C516	SRR6468691_C516_CDS_0013	4393	4226	-	hypothetical protein	unknown function	2199	integration and excision	transposase	envhog_protein137234
SRR6468691_C516	SRR6468691_C516_CDS_0016	4672	5004	+	replisome organizer	DNA, RNA and nucleotide metabolism	4880	DNA, RNA and nucleotide metabolism	replisome organizer	envhog_protein264959
SRR6468691_C516	SRR6468691_C516_CDS_0020	5452	6123	+	transcriptional repressor	transcription regulation	4	transcription regulation	transcriptional repressor	envhog_protein542810
SRR6468691_C516	SRR6468691_C516_CDS_0023	6571	7683	+	integrase	integration and excision	1	integration and excision	integrase	envhog_protein1748305
SRR6468691_C559	SRR6468691_C559_CDS_0003	2187	646	-	hypothetical protein	unknown function	vfdb	moron, auxiliary metabolic gene and host takeover	VFDB virulence factor protein	VFG016392
SRR6468691_C559	SRR6468691_C559_CDS_0004	3297	2215	-	hypothetical protein	unknown function	vfdb	moron, auxiliary metabolic gene and host takeover	VFDB virulence factor protein	VFG006043
SRR6468691_C559	SRR6468691_C559_CDS_0005	5141	3312	-	hypothetical protein	unknown function	vfdb	moron, auxiliary metabolic gene and host takeover	VFDB virulence factor protein	VFG048876
SRR6468691_C559	SRR6468691_C559_CDS_0006	5767	5138	-	hypothetical protein	unknown function	2835	moron, auxiliary metabolic gene and host takeover	glucosyltransferase	envhog_protein562249
SRR6468691_C559	SRR6468691_C559_CDS_0007	6721	5780	-	GtrB-like O-antigen conversion	moron, auxiliary metabolic gene and host takeover	vfdb	moron, auxiliary metabolic gene and host takeover	VFDB virulence factor protein	VFG005983
SRR6468691_C559	SRR6468691_C559_CDS_0008	7723	6752	-	hypothetical protein	unknown function	vfdb	moron, auxiliary metabolic gene and host takeover	VFDB virulence factor protein	VFG005926
SRR6468691_C559	SRR6468691_C559_CDS_0009	8749	7739	-	GtrB-like O-antigen conversion	moron, auxiliary metabolic gene and host takeover	vfdb	moron, auxiliary metabolic gene and host takeover	VFDB virulence factor protein	VFG005942
SRR6468691_C559	SRR6468691_C559_CDS_0010	9291	8749	-	hypothetical protein	unknown function	3142	moron, auxiliary metabolic gene and host takeover	FabG-like 3-oxoacyl-(acyl-carrier-protein) reductase	envhog_protein1186111_1
SRR6468691_C559	SRR6468691_C559_CDS_0011	10435	9302	-	hypothetical protein	unknown function	vfdb	moron, auxiliary metabolic gene and host takeover	VFDB virulence factor protein	VFG050197
SRR6468691_C559	SRR6468691_C559_CDS_0016	12214	11510	-	hypothetical protein	unknown function	22739	moron, auxiliary metabolic gene and host takeover	GtrB-like O-antigen conversion	envhog_protein1168066
SRR6468691_C589	SRR6468691_C589_CDS_0002	1079	1516	+	hypothetical protein	unknown function	4901	other	hydrolase	envhog_protein1601325
SRR6468691_C589	SRR6468691_C589_CDS_0004	1742	3016	+	2-aminooxy adenylosuccinate synthetase	DNA, RNA and nucleotide metabolism	1211	DNA, RNA and nucleotide metabolism	2-aminooxy adenylosuccinate synthetase	protein556398
SRR6468691_C589	SRR6468691_C589_CDS_0008	3381	4568	+	hypothetical protein	unknown function	vfdb	moron, auxiliary metabolic gene and host takeover	VFDB virulence factor protein	VFG047256
SRR6468691_C589	SRR6468691_C589_CDS_0009	4562	5707	+	hypothetical protein	unknown function	vfdb	moron, auxiliary metabolic gene and host takeover	VFDB virulence factor protein	VFG047265
SRR6468691_C635	SRR6468691_C635_CDS_0005	919	1401	+	transcriptional regulator	transcription regulation	36	transcription regulation	transcriptional regulator	protein646739
SRR6468691_C635	SRR6468691_C635_CDS_0009	2321	2632	+	HNH endonuclease	DNA, RNA and nucleotide metabolism	119	DNA, RNA and nucleotide metabolism	HNH endonuclease	envhog_protein37391
SRR6468691_C635	SRR6468691_C635_CDS_0010	2686	3132	+	hypothetical protein	unknown function	119	DNA, RNA and nucleotide metabolism	HNH endonuclease	envhog_protein1695318
SRR6468691_C635	SRR6468691_C635_CDS_0011	3134	4789	+	terminase large subunit	head and packaging	9	head and packaging	terminase large subunit	protein578644
SRR6468691_C635	SRR6468691_C635_CDS_0012	4798	6075	+	portal protein	head and packaging	12	head and packaging	portal protein	protein260081
SRR6468691_C635	SRR6468691_C635_CDS_0013	6062	6751	+	head maturation protease	head and packaging	94	head and packaging	head maturation protease	protein773273
SRR6468691_C635	SRR6468691_C635_CDS_0014	6755	7957	+	major head protein	head and packaging	10	head and packaging	major head protein	envhog_protein349789
SRR6468691_C635	SRR6468691_C635_CDS_0015	7972	8274	+	neck protein	connector	5223	connector	neck protein	envhog_protein1642580
SRR6468691_C635	SRR6468691_C635_CDS_0016	8258	8578	+	head-tail adaptor	connector	1951	connector	head-tail adaptor	envhog_protein881151
SRR6468691_C635	SRR6468691_C635_CDS_0017	8602	8991	+	hypothetical protein	unknown function	5	connector	tail completion or Neck1 protein	envhog_protein1459206
SRR6468691_C635	SRR6468691_C635_CDS_0018	8988	9326	+	hypothetical protein	unknown function	78	connector	tail terminator	envhog_protein887059
SRR6468691_C635	SRR6468691_C635_CDS_0019	9329	9871	+	hypothetical protein	unknown function	88	tail	major tail protein	envhog_protein700278
SRR6468691_C635	SRR6468691_C635_CDS_0020	9887	10294	+	hypothetical protein	unknown function	2115	tail	tail protein	envhog_protein8644
SRR6468691_C635	SRR6468691_C635_CDS_0022	10515	14210	+	tail length tape measure protein	tail	1272	tail	tail length tape measure protein	envhog_protein1128011_1
SRR6468691_C635	SRR6468691_C635_CDS_0023	14207	14914	+	hypothetical protein	unknown function	33	tail	distal tail protein Dit	envhog_protein557715
SRR6468691_C635	SRR6468691_C635_CDS_0024	14918	19054	+	tail protein	tail	13289	tail	tail protein	envhog_protein164693_1
SRR6468691_C721	SRR6468691_C721_CDS_0001	890	3	-	hypothetical protein	unknown function	defensefinder	moron, auxiliary metabolic gene and host takeover	DefenseFinder protein	Gao_Iet_745
SRR6468691_C721	SRR6468691_C721_CDS_0003	1183	2703	+	hypothetical protein	unknown function	506	integration and excision	transposase	envhog_protein725811
SRR6468691_C721	SRR6468691_C721_CDS_0004	2798	3247	+	hypothetical protein	unknown function	1249	other	acetyltransferase	envhog_protein933441
SRR6468691_C721	SRR6468691_C721_CDS_0010	5683	5222	-	hypothetical protein	unknown function	vfdb	moron, auxiliary metabolic gene and host takeover	VFDB virulence factor protein	VFG031530
SRR6468691_C721	SRR6468691_C721_CDS_0012	8620	5879	-	Dda-like helicase	DNA, RNA and nucleotide metabolism	325	DNA, RNA and nucleotide metabolism	Dda-like helicase	envhog_protein2163315
SRR6468691_C721	SRR6468691_C721_CDS_0018	12083	10818	-	integrase	integration and excision	1	integration and excision	integrase	protein364796
SRR6468691_C721	SRR6468691_C721_CDS_0019	12319	12083	-	hypothetical protein	unknown function	16129	integration and excision	excisionase	envhog_protein1954322
SRR6468691_C721	SRR6468691_C721_CDS_0020	12539	12276	-	excisionase	integration and excision	16129	integration and excision	excisionase	envhog_protein413135
SRR6468691_C721	SRR6468691_C721_CDS_0021	12839	12624	-	excisionase	integration and excision	16129	integration and excision	excisionase	envhog_protein1968768
SRR6468691_C721	SRR6468691_C721_CDS_0023	13184	12990	-	hypothetical protein	unknown function	1794	lysis	amidase	protein396980
SRR6468691_C721	SRR6468691_C721_CDS_0024	13933	13232	-	endolysin	lysis	1794	lysis	amidase	protein396980
SRR6468691_C721	SRR6468691_C721_CDS_0025	14355	13933	-	holin	lysis	199	lysis	holin	protein810384
SRR6468691_C721	SRR6468691_C721_CDS_0026	16349	14439	-	tail protein	tail	372	tail	tail protein	protein820861
SRR6468691_C721	SRR6468691_C721_CDS_0027	16922	16377	-	hypothetical protein	unknown function	10693	moron, auxiliary metabolic gene and host takeover	host range and adsorption protein	envhog_protein219174
SRR6468691_C721	SRR6468691_C721_CDS_0028	18751	16937	-	tail protein	tail	3267	tail	tail protein	protein737560
SRR6468691_C721	SRR6468691_C721_CDS_0029	20225	18768	-	tail protein	tail	3558	tail	tail protein	protein633940
SRR6468691_C721	SRR6468691_C721_CDS_0030	20872	20222	-	hypothetical protein	unknown function	33	tail	distal tail protein Dit	protein487097
SRR6468691_C721	SRR6468691_C721_CDS_0031	23562	20869	-	hypothetical protein	unknown function	58	tail	tail length tape measure protein	protein15220
SRR6468691_C752	SRR6468691_C752_CDS_0002	100	654	+	hypothetical protein	unknown function	23875	DNA, RNA and nucleotide metabolism	DprA-like DNA recombination-mediator protein	envhog_protein1157574
SRR6468691_C752	SRR6468691_C752_CDS_0003	638	1117	+	nucleoside deoxyribosyltransferase	DNA, RNA and nucleotide metabolism	7995	DNA, RNA and nucleotide metabolism	nucleoside deoxyribosyltransferase	protein682381
SRR6468691_C752	SRR6468691_C752_CDS_0010	3580	2996	-	hypothetical protein	unknown function	9148	other	UDP-glucose dehydrogenase	envhog_protein543433
SRR6468691_C752	SRR6468691_C752_CDS_0011	5326	3719	-	hypothetical protein	unknown function	7218	moron, auxiliary metabolic gene and host takeover	glutamine amidotransferase	envhog_protein252309
SRR6468691_C772	SRR6468691_C772_CDS_0004	960	3293	+	hypothetical protein	unknown function	2666	head and packaging	terminase large subunit	envhog_protein1940524
SRR6468691_C772	SRR6468691_C772_CDS_0005	3293	3790	+	Mom-like DNA modification protein	other	1384	other	Mom-like DNA modification protein	envhog_protein1568800
SRR6468691_C772	SRR6468691_C772_CDS_0006	3787	5232	+	hypothetical protein	unknown function	9589	lysis	endolysin	envhog_protein695345
SRR6468691_C775	SRR6468691_C775_CDS_0001	521	3	-	hypothetical protein	unknown function	2557	head and packaging	virion structural protein	envhog_protein2026882
SRR6468691_C775	SRR6468691_C775_CDS_0003	1608	694	-	hypothetical protein	unknown function	vfdb	moron, auxiliary metabolic gene and host takeover	VFDB virulence factor protein	VFG037643
SRR6468691_C775	SRR6468691_C775_CDS_0004	2198	1608	-	hypothetical protein	unknown function	21322	head and packaging	virion structural protein	envhog_protein1297316
SRR6468691_C775	SRR6468691_C775_CDS_0005	4386	2179	-	hypothetical protein	unknown function	10359	tail	minor tail protein	envhog_protein811109
SRR6468691_C775	SRR6468691_C775_CDS_0006	4793	4422	-	hypothetical protein	unknown function	1407	tail	major tail protein	envhog_protein162071
SRR6468691_C775	SRR6468691_C775_CDS_0008	7696	5156	-	hypothetical protein	unknown function	1535	tail	tail length tape measure protein	envhog_protein713252
SRR6468691_C791	SRR6468691_C791_CDS_0003	283	1575	+	hypothetical protein	unknown function	296	integration and excision	DNA transposition protein	envhog_protein112692
SRR6468691_C791	SRR6468691_C791_CDS_0007	3077	4045	+	hypothetical protein	unknown function	6444	DNA, RNA and nucleotide metabolism	DNA primase	envhog_protein822112
SRR6468691_C791	SRR6468691_C791_CDS_0008	4054	4401	+	hypothetical protein	unknown function	8	transcription regulation	transcriptional regulator	protein583297
SRR6468691_C791	SRR6468691_C791_CDS_0011	5033	5653	+	DNA methyltransferase	other	116	other	DNA methyltransferase	protein450828
SRR6468691_C800	SRR6468691_C800_CDS_0001	2	352	+	hypothetical protein	unknown function	164	DNA, RNA and nucleotide metabolism	ParA-like partition protein	envhog_protein1174191
SRR6468691_C800	SRR6468691_C800_CDS_0002	330	1241	+	ParB-like partition protein	DNA, RNA and nucleotide metabolism	4715	DNA, RNA and nucleotide metabolism	ParB-like partition protein	envhog_protein1710762
SRR6468691_C800	SRR6468691_C800_CDS_0004	1506	4574	+	hypothetical protein	unknown function	vfdb	moron, auxiliary metabolic gene and host takeover	VFDB virulence factor protein	VFG045629
SRR6468691_C800	SRR6468691_C800_CDS_0007	4959	5432	+	DNA repair protein	DNA, RNA and nucleotide metabolism	10276	DNA, RNA and nucleotide metabolism	DNA repair protein	envhog_protein592182
SRR6468691_C813	SRR6468691_C813_CDS_0001	1932	64	-	hypothetical protein	unknown function	296	integration and excision	DNA transposition protein	envhog_protein112692
SRR6468691_C813	SRR6468691_C813_CDS_0003	3979	2459	-	DNA polymerase	DNA, RNA and nucleotide metabolism	1268	DNA, RNA and nucleotide metabolism	DNA polymerase	envhog_protein754530
SRR6468691_C813	SRR6468691_C813_CDS_0005	5233	4472	-	metallo-phosphoesterase	other	1649	other	metallo-phosphoesterase	envhog_protein558131
SRR6468691_C813	SRR6468691_C813_CDS_0007	7524	5893	-	integrase	integration and excision	95	integration and excision	integrase	envhog_protein2037065
SRR6468691_C813	SRR6468691_C813_CDS_0008	8378	7521	-	integrase	integration and excision	7701	DNA, RNA and nucleotide metabolism	DNA invertase	envhog_protein884767
SRR6468691_C813	SRR6468691_C813_CDS_0009	9965	8379	-	integrase	integration and excision	95	integration and excision	integrase	envhog_protein2085442
SRR6468691_C813	SRR6468691_C813_CDS_0012	10852	10367	-	MazF-like growth inhibitor	moron, auxiliary metabolic gene and host takeover	1936	moron, auxiliary metabolic gene and host takeover	MazF-like growth inhibitor	envhog_protein1545785
SRR6468691_C813	SRR6468691_C813_CDS_0015	11927	11466	-	hypothetical protein	unknown function	1740	transcription regulation	RNA polymerase sigma factor	envhog_protein2033414
SRR6468691_C865	SRR6468691_C865_CDS_0001	1955	3	-	hypothetical protein	unknown function	50	DNA, RNA and nucleotide metabolism	DnaC-like helicase loader	envhog_protein56104
SRR6468691_C865	SRR6468691_C865_CDS_0004	2868	2380	-	hypothetical protein	unknown function	1936	moron, auxiliary metabolic gene and host takeover	MazF-like growth inhibitor	envhog_protein1350018
SRR6468691_C865	SRR6468691_C865_CDS_0007	3157	4845	+	integrase	integration and excision	95	integration and excision	integrase	envhog_protein950801
SRR6468691_C957	SRR6468691_C957_CDS_0004	735	1892	+	hypothetical protein	unknown function	26699	other	DNA methyltransferase	envhog_protein992057
SRR6468691_C957	SRR6468691_C957_CDS_0006	2073	2360	+	co-chaperonin GroES	other	3188	other	co-chaperonin GroES	envhog_protein1849779
SRR6468691_C957	SRR6468691_C957_CDS_0007	2400	4028	+	chaperonin groEL	other	vfdb	moron, auxiliary metabolic gene and host takeover	VFDB virulence factor protein	VFG012103
SRR6468691_C957	SRR6468691_C957_CDS_0010	4699	5328	+	hypothetical protein	unknown function	4836	transcription regulation	CII-like regulator	envhog_protein303330
SRR6468691_C957	SRR6468691_C957_CDS_0014	6712	6326	-	hypothetical protein	unknown function	95	integration and excision	integrase	envhog_protein1463040
SRR6468691_C957	SRR6468691_C957_CDS_0015	7481	6675	-	hypothetical protein	unknown function	95	integration and excision	integrase	envhog_protein1127961
SRR6468691_C957	SRR6468691_C957_CDS_0016	9411	7438	-	integrase	integration and excision	95	integration and excision	integrase	envhog_protein1463040
SRR6468691_C957	SRR6468691_C957_CDS_0017	9923	9438	-	integrase	integration and excision	95	integration and excision	integrase	envhog_protein303927
SRR6468691_C957	SRR6468691_C957_CDS_0019	11153	10176	-	hypothetical protein	unknown function	10729	DNA, RNA and nucleotide metabolism	DNA polymerase/primase	envhog_protein1630339
SRR6468691_C957	SRR6468691_C957_CDS_0021	11720	11334	-	transcriptional regulator	transcription regulation	1373	transcription regulation	transcriptional regulator	envhog_protein355663
SRR6468691_C957	SRR6468691_C957_CDS_0023	12052	13449	+	hypothetical protein	unknown function	296	integration and excision	DNA transposition protein	envhog_protein112692
SRR6468691_C957	SRR6468691_C957_CDS_0028	15824	14697	-	DNA primase	DNA, RNA and nucleotide metabolism	47	DNA, RNA and nucleotide metabolism	DNA primase	envhog_protein568723
SRR6468691_C957	SRR6468691_C957_CDS_0029	16663	15857	-	hypothetical protein	unknown function	155	DNA, RNA and nucleotide metabolism	Erf-like ssDNA annealing protein	efam_protein346952
SRR6468691_C957	SRR6468691_C957_CDS_0031	18941	16740	-	exonuclease V	DNA, RNA and nucleotide metabolism	4412	DNA, RNA and nucleotide metabolism	exonuclease V	envhog_protein1219214
SRR6468691_C957	SRR6468691_C957_CDS_0032	19275	18931	-	nucleoside 2-deoxyribosyltransferase	DNA, RNA and nucleotide metabolism	355	DNA, RNA and nucleotide metabolism	nucleoside 2-deoxyribosyltransferase	envhog_protein951247
SRR6468691_C957	SRR6468691_C957_CDS_0033	20062	19298	-	hypothetical protein	unknown function	1071	other	DNA methyltransferase	envhog_protein164319
SRR6468691_C957	SRR6468691_C957_CDS_0034	21110	20073	-	RecE-like recombination exonuclease	DNA, RNA and nucleotide metabolism	434	DNA, RNA and nucleotide metabolism	RecE-like recombination exonuclease	envhog_protein546299
SRR6468691_C957	SRR6468691_C957_CDS_0037	23073	21916	-	hypothetical protein	unknown function	1	integration and excision	integrase	efam_protein64
SRR6468691_C957	SRR6468691_C957_CDS_0042	24157	23870	-	hypothetical protein	unknown function	netflax		hypothetical protein	WP_089609002.1
SRR6468691_C957	SRR6468691_C957_CDS_0043	24699	24154	-	metallo-protease	other	87	other	metallo-protease	envhog_protein1458608
SRR6468691_C957	SRR6468691_C957_CDS_0044	25239	24802	-	transcriptional regulator	transcription regulation	1373	transcription regulation	transcriptional regulator	envhog_protein43525
SRR6468691_C957	SRR6468691_C957_CDS_0046	25452	26702	+	DNA polymerase	DNA, RNA and nucleotide metabolism	1268	DNA, RNA and nucleotide metabolism	DNA polymerase	envhog_protein519758
SRR6468691_C957	SRR6468691_C957_CDS_0047	26717	27064	+	hypothetical protein	unknown function	811	DNA, RNA and nucleotide metabolism	UmuD-like protein	envhog_protein1504753
SRR6468691_C957	SRR6468691_C957_CDS_0048	27009	27686	+	hypothetical protein	unknown function	248	transcription regulation	transcriptional activator	envhog_protein348536
SRR6468691_C957	SRR6468691_C957_CDS_0050	27963	28367	+	hypothetical protein	unknown function	1740	transcription regulation	RNA polymerase sigma factor	protein341164
SRR6468691_C957	SRR6468691_C957_CDS_0052	28485	29414	+	partition protein	DNA, RNA and nucleotide metabolism	691	DNA, RNA and nucleotide metabolism	partition protein	envhog_protein1778936
SRR6468691_C957	SRR6468691_C957_CDS_0058	31394	33586	+	hypothetical protein	unknown function	405	DNA, RNA and nucleotide metabolism	DNA polymerase	envhog_protein181627
SRR6468691_C957	SRR6468691_C957_CDS_0061	35627	34188	-	hypothetical protein	unknown function	1314	DNA, RNA and nucleotide metabolism	HNH endonuclease	envhog_protein1500639
SRR6468691_C957	SRR6468691_C957_CDS_0066	38306	37590	-	hypothetical protein	unknown function	1249	other	acetyltransferase	envhog_protein1728209
SRR6468691_C957	SRR6468691_C957_CDS_0067	40007	38331	-	DNA polymerase	DNA, RNA and nucleotide metabolism	1268	DNA, RNA and nucleotide metabolism	DNA polymerase	envhog_protein754530
SRR6468691_C957	SRR6468691_C957_CDS_0070	41039	41377	+	hypothetical protein	unknown function	4836	transcription regulation	CII-like regulator	envhog_protein989993
SRR6468691_C957	SRR6468691_C957_CDS_0075	42733	43431	+	DNA invertase	DNA, RNA and nucleotide metabolism	125	DNA, RNA and nucleotide metabolism	DNA invertase	envhog_protein1235452
SRR6468691_C957	SRR6468691_C957_CDS_0077	43644	43871	+	hypothetical protein	unknown function	3	transcription regulation	transcriptional repressor	envhog_protein238258
SRR6468691_C957	SRR6468691_C957_CDS_0078	43819	46188	+	hypothetical protein	unknown function	defensefinder	moron, auxiliary metabolic gene and host takeover	DefenseFinder protein	Bunzi_282
SRR6468691_C957	SRR6468691_C957_CDS_0081	49434	48100	-	tRNA nucleotidyltransferase	DNA, RNA and nucleotide metabolism	2244	DNA, RNA and nucleotide metabolism	tRNA nucleotidyltransferase	envhog_protein961956
SRR6468691_C957	SRR6468691_C957_CDS_0082	50193	49438	-	nucleotidyltransferase	DNA, RNA and nucleotide metabolism	14344	DNA, RNA and nucleotide metabolism	nucleotidyltransferase	envhog_protein1369359
SRR6468691_C957	SRR6468691_C957_CDS_0083	51520	50222	-	tRNA splicing ligase	DNA, RNA and nucleotide metabolism	1075	DNA, RNA and nucleotide metabolism	tRNA splicing ligase	envhog_protein1207413
SRR6468691_C957	SRR6468691_C957_CDS_0084	53202	51550	-	RNA-binding protein	DNA, RNA and nucleotide metabolism	850	DNA, RNA and nucleotide metabolism	RNA-binding protein	envhog_protein1625603
SRR6468691_C957	SRR6468691_C957_CDS_0087	53690	54868	+	hypothetical protein	unknown function	2561	DNA, RNA and nucleotide metabolism	DNA ligase	envhog_protein56096
SRR6468691_C957	SRR6468691_C957_CDS_0094	57358	57594	+	hypothetical protein	unknown function	3	transcription regulation	transcriptional repressor	envhog_protein1594144
SRR6468691_C957	SRR6468691_C957_CDS_0095	57619	58221	+	hypothetical protein	unknown function	defensefinder	moron, auxiliary metabolic gene and host takeover	DefenseFinder protein	BREX_VI_235
SRR6468691_C957	SRR6468691_C957_CDS_0097	58810	62445	+	hypothetical protein	unknown function	defensefinder	moron, auxiliary metabolic gene and host takeover	DefenseFinder protein	BREX_II_133
SRR6468691_C957	SRR6468691_C957_CDS_0098	62473	64560	+	hypothetical protein	unknown function	16674	other	DNA methyltransferase	envhog_protein1852905_1
SRR6468691_C957	SRR6468691_C957_CDS_0102	66967	69483	+	hypothetical protein	unknown function	defensefinder	moron, auxiliary metabolic gene and host takeover	DefenseFinder protein	BREX_VI_231
SRR6468691_C957	SRR6468691_C957_CDS_0103	69512	71572	+	hypothetical protein	unknown function	6542	other	protease	envhog_protein1613304
SRR6468691_C957	SRR6468691_C957_CDS_0105	72214	73452	+	hypothetical protein	unknown function	defensefinder	moron, auxiliary metabolic gene and host takeover	DefenseFinder protein	CBASS_I_294
SRR6468691_C957	SRR6468691_C957_CDS_0107	74144	73677	-	hypothetical protein	unknown function	1631	integration and excision	transposase	envhog_protein725444
SRR6468691_C1002	SRR6468691_C1002_CDS_0002	138	1031	+	hypothetical protein	unknown function	88	tail	major tail protein	protein151668
SRR6468691_C1002	SRR6468691_C1002_CDS_0005	1618	4587	+	tail length tape measure protein	tail	1272	tail	tail length tape measure protein	envhog_protein869904
SRR6468691_C1002	SRR6468691_C1002_CDS_0006	4592	5275	+	distal tail protein Dit	tail	33	tail	distal tail protein Dit	envhog_protein557715
SRR6468691_C1002	SRR6468691_C1002_CDS_0007	5272	7686	+	tail protein	tail	1067	head and packaging	minor head protein	protein827235
SRR6468691_C1002	SRR6468691_C1002_CDS_0009	7789	8841	+	hypothetical protein	unknown function	2712	tail	tail fiber protein	protein394892
SRR6468691_C1002	SRR6468691_C1002_CDS_0010	8882	9172	+	hypothetical protein	unknown function	521	tail	tail protein	envhog_protein851972
SRR6468691_C1012	SRR6468691_C1012_CDS_0004	885	1307	+	hypothetical protein	unknown function	498	other	DNA methyltransferase	protein484026
SRR6468691_C1012	SRR6468691_C1012_CDS_0005	1426	2106	+	amidoligase enzyme	other	2443	other	amidoligase enzyme	envhog_protein1180550
SRR6468691_C1012	SRR6468691_C1012_CDS_0010	3369	4778	+	terminase large subunit	head and packaging	9	head and packaging	terminase large subunit	protein577922
SRR6468691_C1012	SRR6468691_C1012_CDS_0011	4934	6100	+	integrase	integration and excision	95	integration and excision	integrase	protein804595
SRR6468691_C1012	SRR6468691_C1012_CDS_0012	6101	6517	+	DNA invertase	DNA, RNA and nucleotide metabolism	7701	DNA, RNA and nucleotide metabolism	DNA invertase	envhog_protein384867
SRR6468691_C1012	SRR6468691_C1012_CDS_0013	6517	8085	+	integrase	integration and excision	95	integration and excision	integrase	protein804598
SRR6468691_C1012	SRR6468691_C1012_CDS_0014	8928	8146	-	hypothetical protein	unknown function	959	DNA, RNA and nucleotide metabolism	HNH endonuclease	envhog_protein1499913
SRR6468691_C1042	SRR6468691_C1042_CDS_0001	1	1659	+	hypothetical protein	unknown function	2666	head and packaging	terminase large subunit	envhog_protein411961
SRR6468691_C1042	SRR6468691_C1042_CDS_0002	1720	3789	+	hypothetical protein	unknown function	3513	lysis	endolysin	envhog_protein1569280_1
SRR6468691_C1042	SRR6468691_C1042_CDS_0003	3789	4823	+	tail protein	tail	25111	tail	tail protein	protein31153
SRR6468691_C1042	SRR6468691_C1042_CDS_0004	4842	5744	+	hypothetical protein	unknown function	2677	tail	tail protein with lysin activity	protein236993
SRR6468691_C1042	SRR6468691_C1042_CDS_0010	8366	7266	-	hypothetical protein	unknown function	293	moron, auxiliary metabolic gene and host takeover	ABC transporter	envhog_protein2146252
SRR6468691_C1042	SRR6468691_C1042_CDS_0014	10716	9412	-	hypothetical protein	unknown function	vfdb	moron, auxiliary metabolic gene and host takeover	VFDB virulence factor protein	VFG012193
SRR6468691_C1042	SRR6468691_C1042_CDS_0015	11420	10713	-	hypothetical protein	unknown function	vfdb	moron, auxiliary metabolic gene and host takeover	VFDB virulence factor protein	VFG012195
SRR6468691_C1042	SRR6468691_C1042_CDS_0016	11577	11867	+	transcriptional regulator	transcription regulation	2967	transcription regulation	transcriptional regulator	envhog_protein898698
SRR6468691_C1042	SRR6468691_C1042_CDS_0019	12247	12732	+	hypothetical protein	unknown function	1740	transcription regulation	RNA polymerase sigma factor	protein341164
SRR6468691_C1042	SRR6468691_C1042_CDS_0023	13367	14233	+	phosphoadenosine phosphosulfate reductase	moron, auxiliary metabolic gene and host takeover	424	moron, auxiliary metabolic gene and host takeover	phosphoadenosine phosphosulfate reductase	envhog_protein1260760
SRR6468691_C1042	SRR6468691_C1042_CDS_0024	14238	19052	+	hypothetical protein	unknown function	vfdb	moron, auxiliary metabolic gene and host takeover	VFDB virulence factor protein	VFG043517
SRR6468691_C1042	SRR6468691_C1042_CDS_0025	19116	19376	+	hypothetical protein	unknown function	10045	DNA, RNA and nucleotide metabolism	HTH DNA binding protein	envhog_protein1634673
SRR6468691_C1042	SRR6468691_C1042_CDS_0026	19373	20401	+	integrase	integration and excision	1	integration and excision	integrase	envhog_protein1518799
SRR6468691_C1081	SRR6468691_C1081_CDS_0001	3	5690	+	hypothetical protein	unknown function	6651	head and packaging	internal virion protein	envhog_protein593321_1
SRR6468691_C1090	SRR6468691_C1090_CDS_0001	2	397	+	hypothetical protein	unknown function	581	head and packaging	minor head protein	protein127333
SRR6468691_C1090	SRR6468691_C1090_CDS_0004	717	1370	+	head scaffolding protein	head and packaging	2303	head and packaging	head scaffolding protein	protein429066
SRR6468691_C1090	SRR6468691_C1090_CDS_0005	1386	2342	+	major head protein	head and packaging	212	head and packaging	major head protein	protein833739
SRR6468691_C1090	SRR6468691_C1090_CDS_0007	2773	3159	+	head-tail adaptor	connector	541	connector	head-tail adaptor	protein177460
SRR6468691_C1090	SRR6468691_C1090_CDS_0008	3164	3502	+	hypothetical protein	unknown function	793	connector	head-tail adaptor	envhog_protein1233236
SRR6468691_C1090	SRR6468691_C1090_CDS_0009	3502	3885	+	minor head protein	head and packaging	556	head and packaging	minor head protein	envhog_protein1982386
SRR6468691_C1090	SRR6468691_C1090_CDS_0010	3885	4289	+	head-tail connector protein	connector	2595	connector	head-tail connector protein	protein703747
SRR6468691_C1090	SRR6468691_C1090_CDS_0011	4300	4788	+	major tail protein	tail	820	tail	major tail protein	protein661491
SRR6468691_C1090	SRR6468691_C1090_CDS_0015	5637	8609	+	tail length tape measure protein	tail	1535	tail	tail length tape measure protein	envhog_protein2179684_1
SRR6468691_C1090	SRR6468691_C1090_CDS_0016	8624	8995	+	hypothetical protein	unknown function	6616	tail	tail protein	envhog_protein1050621
SRR6468691_C1133	SRR6468691_C1133_CDS_0004	880	1815	+	hypothetical protein	unknown function	1	integration and excision	integrase	efam_protein164906
SRR6468691_C1133	SRR6468691_C1133_CDS_0006	2162	3094	+	RecE-like recombination exonuclease	DNA, RNA and nucleotide metabolism	434	DNA, RNA and nucleotide metabolism	RecE-like recombination exonuclease	envhog_protein1887602
SRR6468691_C1133	SRR6468691_C1133_CDS_0007	3154	3870	+	Sak-like ssDNA annealing protein	DNA, RNA and nucleotide metabolism	659	DNA, RNA and nucleotide metabolism	Sak-like ssDNA annealing protein	envhog_protein565689
SRR6468691_C1133	SRR6468691_C1133_CDS_0010	4483	5100	+	DNA invertase	DNA, RNA and nucleotide metabolism	125	DNA, RNA and nucleotide metabolism	DNA invertase	envhog_protein1235452
SRR6468691_C1144	SRR6468691_C1144_CDS_0004	3049	1235	-	hypothetical protein	unknown function	32822	head and packaging	virion structural protein	envhog_protein1216680
SRR6468691_C1144	SRR6468691_C1144_CDS_0006	5343	3331	-	tail protein	tail	329	tail	minor tail protein	protein491461
SRR6468691_C1144	SRR6468691_C1144_CDS_0007	6205	5327	-	hypothetical protein	unknown function	2666	head and packaging	terminase large subunit	envhog_protein2016407
SRR6468691_C1158	SRR6468691_C1158_CDS_0002	1944	343	-	hypothetical protein	unknown function	1740	transcription regulation	RNA polymerase sigma factor	envhog_protein388241
SRR6468691_C1158	SRR6468691_C1158_CDS_0009	3428	4618	+	hypothetical protein	unknown function	vfdb	moron, auxiliary metabolic gene and host takeover	VFDB virulence factor protein	VFG043489
SRR6468691_C1158	SRR6468691_C1158_CDS_0013	4961	6388	+	HNH endonuclease	DNA, RNA and nucleotide metabolism	1314	DNA, RNA and nucleotide metabolism	HNH endonuclease	envhog_protein1312213
SRR6468691_C1158	SRR6468691_C1158_CDS_0014	6400	7905	+	ATPase	other	1297	other	ATPase	envhog_protein497922
SRR6468691_C1158	SRR6468691_C1158_CDS_0015	8048	8422	+	tail protein	tail
SRR6468691_C1279	SRR6468691_C1279_CDS_0001	279	1	-	transposase	integration and excision	623	integration and excision	transposase	envhog_protein2070403
SRR6468691_C1279	SRR6468691_C1279_CDS_0009	1699	2325	+	hypothetical protein	unknown function	defensefinder	moron, auxiliary metabolic gene and host takeover	DefenseFinder protein	AbiE_35
SRR6468691_C1279	SRR6468691_C1279_CDS_0010	2322	3149	+	hypothetical protein	unknown function	defensefinder	moron, auxiliary metabolic gene and host takeover	DefenseFinder protein	AbiE_36
SRR6468691_C1279	SRR6468691_C1279_CDS_0011	3345	4838	+	hypothetical protein	unknown function	defensefinder	moron, auxiliary metabolic gene and host takeover	DefenseFinder protein	Zorya_TypeII_1600
SRR6468691_C1279	SRR6468691_C1279_CDS_0012	4835	5533	+	hypothetical protein	unknown function	defensefinder	moron, auxiliary metabolic gene and host takeover	DefenseFinder protein	Zorya_TypeI_1588
SRR6468691_C1279	SRR6468691_C1279_CDS_0013	5546	10471	+	hypothetical protein	unknown function	defensefinder	moron, auxiliary metabolic gene and host takeover	DefenseFinder protein	Tiamat_1534
SRR6468691_C1279	SRR6468691_C1279_CDS_0014	10473	13322	+	DNA helicase	DNA, RNA and nucleotide metabolism	62	DNA, RNA and nucleotide metabolism	DNA helicase	protein120703
SRR6468691_C1279	SRR6468691_C1279_CDS_0016	16789	13646	-	hypothetical protein	unknown function	defensefinder	moron, auxiliary metabolic gene and host takeover	DefenseFinder protein	pAgo_1623
SRR6468691_C1279	SRR6468691_C1279_CDS_0017	17853	16825	-	hypothetical protein	unknown function	2561	DNA, RNA and nucleotide metabolism	DNA ligase	envhog_protein56096
SRR6468691_C1279	SRR6468691_C1279_CDS_0018	21529	17927	-	exonuclease V	DNA, RNA and nucleotide metabolism	4412	DNA, RNA and nucleotide metabolism	exonuclease V	envhog_protein2162149_1
SRR6468691_C1279	SRR6468691_C1279_CDS_0019	25841	21540	-	hypothetical protein	unknown function	defensefinder	moron, auxiliary metabolic gene and host takeover	DefenseFinder protein	RM_1257
SRR6468691_C1279	SRR6468691_C1279_CDS_0021	30363	28423	-	hypothetical protein	unknown function	defensefinder	moron, auxiliary metabolic gene and host takeover	DefenseFinder protein	SspBCDE_1481
SRR6468691_C1279	SRR6468691_C1279_CDS_0022	31495	30413	-	hypothetical protein	unknown function	6380	other	DNA methyltransferase	envhog_protein1673563
SRR6468691_C1279	SRR6468691_C1279_CDS_0029	32923	32471	-	hypothetical protein	unknown function	1373	transcription regulation	transcriptional regulator	envhog_protein166279
SRR6468691_C1279	SRR6468691_C1279_CDS_0035	34590	36602	+	hypothetical protein	unknown function	310	integration and excision	transposase	protein651204
SRR6468691_C1279	SRR6468691_C1279_CDS_0036	36641	37513	+	DNA transposition protein	integration and excision	296	integration and excision	DNA transposition protein	protein233768
SRR6468691_C1279	SRR6468691_C1279_CDS_0038	37741	38361	+	ATPase	other	6891	other	ATPase	protein180840
SRR6468691_C1279	SRR6468691_C1279_CDS_0039	38315	38659	+	nucleoside 2-deoxyribosyltransferase	DNA, RNA and nucleotide metabolism	355	DNA, RNA and nucleotide metabolism	nucleoside 2-deoxyribosyltransferase	envhog_protein847962
SRR6468691_C1279	SRR6468691_C1279_CDS_0045	40523	40753	+	hypothetical protein	unknown function	127	transcription regulation	anti-termination protein Q-like	protein446625
SRR6468691_C1279	SRR6468691_C1279_CDS_0047	40980	41549	+	hypothetical protein	unknown function	26	connector	tail completion or Neck1 protein	protein462331
SRR6468691_C1279	SRR6468691_C1279_CDS_0048	41546	41986	+	hypothetical protein	unknown function	490	head and packaging	portal protein	efam_protein167538
SRR6468691_C1279	SRR6468691_C1279_CDS_0049	42910	42071	-	DNA methyltransferase	other	56	other	DNA methyltransferase	protein799884
SRR6468691_C1279	SRR6468691_C1279_CDS_0050	43545	42907	-	hypothetical protein	unknown function	160	DNA, RNA and nucleotide metabolism	thymidylate synthase	protein708079
SRR6468691_C1279	SRR6468691_C1279_CDS_0052	44540	44055	-	hypothetical protein	unknown function	1423	DNA, RNA and nucleotide metabolism	Reverse transcriptase	envhog_protein440351
SRR6468691_C1279	SRR6468691_C1279_CDS_0053	45841	44540	-	Reverse transcriptase	DNA, RNA and nucleotide metabolism	1423	DNA, RNA and nucleotide metabolism	Reverse transcriptase	dgr_protein5701
SRR6468691_C1279	SRR6468691_C1279_CDS_0057	47789	46563	-	hypothetical protein	unknown function	324	head and packaging	head morphogenesis	protein397417
SRR6468691_C1279	SRR6468691_C1279_CDS_0058	49261	47882	-	portal protein	head and packaging	113	head and packaging	portal protein	protein609023
SRR6468691_C1279	SRR6468691_C1279_CDS_0059	49616	49197	-	head-tail adaptor	connector	195	connector	head-tail adaptor	protein100502
SRR6468691_C1279	SRR6468691_C1279_CDS_0061	51415	49856	-	terminase large subunit	head and packaging	38	head and packaging	terminase large subunit	protein285216
SRR6468691_C1279	SRR6468691_C1279_CDS_0062	51887	51423	-	DNA binding protein	DNA, RNA and nucleotide metabolism	4151	DNA, RNA and nucleotide metabolism	DNA binding protein	envhog_protein1254572
SRR6468691_C1279	SRR6468691_C1279_CDS_0063	51925	53031	+	hypothetical protein	unknown function	80	head and packaging	head maturation protease	envhog_protein2131123
SRR6468691_C1279	SRR6468691_C1279_CDS_0064	53043	54107	+	major head protein	head and packaging	267	head and packaging	major head protein	protein591299
SRR6468691_C1279	SRR6468691_C1279_CDS_0065	54104	54577	+	amidase	lysis	822	lysis	amidase	protein759843
SRR6468691_C1279	SRR6468691_C1279_CDS_0067	54794	55360	+	hypothetical protein	unknown function	199	lysis	holin	envhog_protein2047844
SRR6468691_C1279	SRR6468691_C1279_CDS_0070	56666	60313	+	hypothetical protein	unknown function	9959	tail	tail length tape measure protein	envhog_protein1327615_2
SRR6468691_C1279	SRR6468691_C1279_CDS_0071	60315	60779	+	tail protein	tail	6305	tail	tail protein	envhog_protein725088
SRR6468691_C1279	SRR6468691_C1279_CDS_0072	60801	64670	+	hypothetical protein	unknown function	1067	head and packaging	minor head protein	envhog_protein792910
SRR6468691_C1279	SRR6468691_C1279_CDS_0076	65606	72127	+	hypothetical protein	unknown function	16766	DNA, RNA and nucleotide metabolism	regulator of chromosome condensation	envhog_protein1657712_1
SRR6468691_C1339	SRR6468691_C1339_CDS_0017	4976	6343	+	hypothetical protein	unknown function	2107	other	thymidylate kinase	envhog_protein1814072
SRR6468691_C1359	SRR6468691_C1359_CDS_0001	964	2	-	hypothetical protein	unknown function	215	head and packaging	structural protein with Ig domain	envhog_protein238761_1
SRR6468691_C1359	SRR6468691_C1359_CDS_0005	3273	2137	-	hypothetical protein	unknown function	15667	moron, auxiliary metabolic gene and host takeover	superinfection exclusion	envhog_protein1178089
SRR6468691_C1359	SRR6468691_C1359_CDS_0009	5742	4330	-	hypothetical protein	unknown function	10300	transcription regulation	transcriptional regulator	envhog_protein784908
SRR6468691_C1359	SRR6468691_C1359_CDS_0010	6003	5782	-	hypothetical protein	unknown function	3	transcription regulation	transcriptional repressor	envhog_protein1594144
SRR6468691_C1359	SRR6468691_C1359_CDS_0015	7030	7314	+	hypothetical protein	unknown function	1373	transcription regulation	transcriptional regulator	envhog_protein498904
SRR6468691_C1359	SRR6468691_C1359_CDS_0016	8274	7366	-	HNH endonuclease	DNA, RNA and nucleotide metabolism	374	DNA, RNA and nucleotide metabolism	HNH endonuclease	envhog_protein1986519
SRR6468691_C1359	SRR6468691_C1359_CDS_0017	8675	8271	-	hypothetical protein	unknown function	6201	transcription regulation	CI-like repressor	envhog_protein1520849
SRR6468691_C1359	SRR6468691_C1359_CDS_0018	9268	8732	-	RNA polymerase sigma factor	transcription regulation	351	transcription regulation	RNA polymerase sigma factor	envhog_protein575734
SRR6468691_C1359	SRR6468691_C1359_CDS_0023	12596	10647	-	hypothetical protein	unknown function	vfdb	moron, auxiliary metabolic gene and host takeover	VFDB virulence factor protein	VFG050211
SRR6468691_C1359	SRR6468691_C1359_CDS_0024	13068	12562	-	hypothetical protein	unknown function	4646	integration and excision	transposase	envhog_protein941788
SRR6468691_C1399	SRR6468691_C1399_CDS_0002	2051	636	-	integrase	integration and excision	1	integration and excision	integrase	envhog_protein1623616
SRR6468691_C1399	SRR6468691_C1399_CDS_0004	2608	2234	-	metallo-protease	other	87	other	metallo-protease	envhog_protein609012
SRR6468691_C1399	SRR6468691_C1399_CDS_0005	3122	2691	-	hypothetical protein	unknown function	2967	transcription regulation	transcriptional regulator	envhog_protein577644
SRR6468691_C1399	SRR6468691_C1399_CDS_0008	3601	3876	+	hypothetical protein	unknown function	66	integration and excision	excisionase and transcriptional regulator	envhog_protein888079
SRR6468691_C1399	SRR6468691_C1399_CDS_0014	6187	7350	+	exonuclease	DNA, RNA and nucleotide metabolism	69	DNA, RNA and nucleotide metabolism	exonuclease	protein856417
SRR6468691_C1399	SRR6468691_C1399_CDS_0015	7354	8016	+	Gp2.5-like ssDNA binding protein and ssDNA annealing protein	DNA, RNA and nucleotide metabolism	112	DNA, RNA and nucleotide metabolism	Gp2.5-like ssDNA binding protein and ssDNA annealing protein	protein657017
SRR6468691_C1399	SRR6468691_C1399_CDS_0018	8641	10620	+	DNA polymerase	DNA, RNA and nucleotide metabolism	10285	DNA, RNA and nucleotide metabolism	DNA polymerase	envhog_protein819289
SRR6468691_C1399	SRR6468691_C1399_CDS_0020	10869	13277	+	DNA helicase	DNA, RNA and nucleotide metabolism	256	DNA, RNA and nucleotide metabolism	DNA helicase	envhog_protein1282960
SRR6468691_C1399	SRR6468691_C1399_CDS_0022	13611	13883	+	endonuclease	DNA, RNA and nucleotide metabolism	93	DNA, RNA and nucleotide metabolism	endonuclease	envhog_protein2107476
SRR6468691_C1399	SRR6468691_C1399_CDS_0024	14084	15451	+	DNA helicase	DNA, RNA and nucleotide metabolism	62	DNA, RNA and nucleotide metabolism	DNA helicase	protein120056
SRR6468691_C1399	SRR6468691_C1399_CDS_0026	15627	16112	+	hypothetical protein	unknown function	36	transcription regulation	transcriptional regulator	envhog_protein438485
SRR6468691_C1399	SRR6468691_C1399_CDS_0028	16342	16878	+	ParB-like partition protein	DNA, RNA and nucleotide metabolism	620	DNA, RNA and nucleotide metabolism	ParB-like partition protein	envhog_protein411048
SRR6468691_C1399	SRR6468691_C1399_CDS_0029	16875	17492	+	hypothetical protein	unknown function	293	moron, auxiliary metabolic gene and host takeover	ABC transporter	efam_protein319869
SRR6468691_C1399	SRR6468691_C1399_CDS_0031	17580	18014	+	hypothetical protein	unknown function	7693	other	acetyltransferase	efam_protein218694
SRR6468691_C1399	SRR6468691_C1399_CDS_0032	18011	18748	+	cyanobacterial phosphoribosylglycinamide formyltransferase	moron, auxiliary metabolic gene and host takeover	9240	moron, auxiliary metabolic gene and host takeover	cyanobacterial phosphoribosylglycinamide formyltransferase	protein352233
SRR6468691_C1399	SRR6468691_C1399_CDS_0033	18784	19287	+	hypothetical protein	unknown function	3717	head and packaging	terminase large subunit	envhog_protein1571045
SRR6468691_C1399	SRR6468691_C1399_CDS_0034	19265	20509	+	terminase large subunit	head and packaging	2	head and packaging	terminase large subunit	protein419690
SRR6468691_C1399	SRR6468691_C1399_CDS_0036	20697	22217	+	portal protein	head and packaging	64	head and packaging	portal protein	envhog_protein2016277
SRR6468691_C1399	SRR6468691_C1399_CDS_0037	22198	23832	+	minor head protein	head and packaging	2841	head and packaging	minor head protein	envhog_protein893691
SRR6468691_C1399	SRR6468691_C1399_CDS_0040	24184	24837	+	head scaffolding protein	head and packaging	194	head and packaging	head scaffolding protein	envhog_protein316558
SRR6468691_C1399	SRR6468691_C1399_CDS_0042	25219	26391	+	major head protein	head and packaging	247	head and packaging	major head protein	protein348383
SRR6468691_C1399	SRR6468691_C1399_CDS_0043	26397	26792	+	head-tail adaptor	connector	132	connector	head-tail adaptor	envhog_protein1038810
SRR6468691_C1399	SRR6468691_C1399_CDS_0044	26786	27157	+	head-tail adaptor	connector	615	connector	head-tail adaptor	protein764710
SRR6468691_C1399	SRR6468691_C1399_CDS_0045	27157	27654	+	hypothetical protein	unknown function	5	connector	tail completion or Neck1 protein	envhog_protein360671
SRR6468691_C1399	SRR6468691_C1399_CDS_0046	27647	28069	+	hypothetical protein	unknown function	179	connector	tail terminator	envhog_protein683415
SRR6468691_C1399	SRR6468691_C1399_CDS_0048	28262	29587	+	tail sheath	tail	279	tail	tail sheath	protein431796
SRR6468691_C1399	SRR6468691_C1399_CDS_0049	29602	30072	+	tail protein	tail	365	tail	tail protein	envhog_protein1326621
SRR6468691_C1399	SRR6468691_C1399_CDS_0050	30090	30515	+	tail protein XkdN-like	tail	389	tail	tail protein XkdN-like	protein700056
SRR6468691_C1399	SRR6468691_C1399_CDS_0053	31315	33450	+	tail length tape measure protein	tail	1068	tail	tail length tape measure protein	envhog_protein1022683
SRR6468691_C1399	SRR6468691_C1399_CDS_0054	33447	34091	+	endolysin	lysis	380	lysis	endolysin	envhog_protein1748942
SRR6468691_C1399	SRR6468691_C1399_CDS_0055	34088	35053	+	tail protein	tail	400	tail	tail protein	envhog_protein1672818
SRR6468691_C1399	SRR6468691_C1399_CDS_0056	35118	35462	+	hypothetical protein	unknown function	11	tail	baseplate spike	envhog_protein1699371
SRR6468691_C1399	SRR6468691_C1399_CDS_0057	35462	35872	+	baseplate wedge subunit	tail	120	tail	baseplate wedge subunit	protein272361
SRR6468691_C1399	SRR6468691_C1399_CDS_0058	35872	37095	+	tail protein	tail	6	tail	baseplate wedge subunit	protein240111
SRR6468691_C1399	SRR6468691_C1399_CDS_0059	37088	37711	+	tail protein	tail	521	tail	tail protein	envhog_protein198310
SRR6468691_C1399	SRR6468691_C1399_CDS_0060	37716	40049	+	hypothetical protein	unknown function	1780	tail	tail collar fiber protein	envhog_protein1204487
SRR6468691_C1399	SRR6468691_C1399_CDS_0062	40309	40773	+	hypothetical protein	unknown function	3206	DNA, RNA and nucleotide metabolism	Avd protein of DGR	envhog_protein907879
SRR6468691_C1399	SRR6468691_C1399_CDS_0065	41227	42402	+	Reverse transcriptase	DNA, RNA and nucleotide metabolism	1423	DNA, RNA and nucleotide metabolism	Reverse transcriptase	dgr_protein2912
SRR6468691_C1399	SRR6468691_C1399_CDS_0066	42363	43040	+	hypothetical protein	unknown function	1220	head and packaging	head protein	envhog_protein1907454
SRR6468691_C1399	SRR6468691_C1399_CDS_0070	44013	44777	+	endolysin	lysis	21357	lysis	endolysin	protein679887
SRR6468691_C1399	SRR6468691_C1399_CDS_0077	46735	46280	-	hypothetical protein	unknown function	19458	DNA, RNA and nucleotide metabolism	primase	envhog_protein2181326
SRR6468691_C1399	SRR6468691_C1399_CDS_0080	47661	47404	-	hypothetical protein	unknown function	3	transcription regulation	transcriptional repressor	envhog_protein2093210
SRR6468691_C1399	SRR6468691_C1399_CDS_0083	49495	48140	-	integrase	integration and excision	1	integration and excision	integrase	envhog_protein1663469
SRR6468691_C1399	SRR6468691_C1399_CDS_0084	50730	49522	-	integrase	integration and excision	1	integration and excision	integrase	envhog_protein1663469
SRR6468691_C1405	SRR6468691_C1405_CDS_0003	1807	518	-	hypothetical protein	unknown function	netflax		hypothetical protein	WP_015638119.1
SRR6468691_C1405	SRR6468691_C1405_CDS_0004	2081	3274	+	hypothetical protein	unknown function	1111	DNA, RNA and nucleotide metabolism	endonuclease	envhog_protein1839380
SRR6468691_C1405	SRR6468691_C1405_CDS_0005	4629	3313	-	DNA methyltransferase	other	116	other	DNA methyltransferase	protein450451
SRR6468691_C1405	SRR6468691_C1405_CDS_0011	7817	6171	-	integrase	integration and excision	95	integration and excision	integrase	envhog_protein1859800
SRR6468691_C1405	SRR6468691_C1405_CDS_0015	8368	9312	+	replication initiation protein	DNA, RNA and nucleotide metabolism	4707	DNA, RNA and nucleotide metabolism	replication initiation protein	envhog_protein54457
SRR6468691_C1405	SRR6468691_C1405_CDS_0018	9819	11489	+	hypothetical protein	unknown function	vfdb	moron, auxiliary metabolic gene and host takeover	VFDB virulence factor protein	VFG040409
SRR6468691_C1435	SRR6468691_C1435_CDS_0003	1731	1147	-	head maturation protease	head and packaging	94	head and packaging	head maturation protease	protein773164
SRR6468691_C1435	SRR6468691_C1435_CDS_0007	3269	2724	-	hypothetical protein	unknown function	10993	head and packaging	Hoc-like head decoration	envhog_protein974739
SRR6468691_C1435	SRR6468691_C1435_CDS_0014	7108	6005	-	transposase	integration and excision	506	integration and excision	transposase	protein465869
SRR6468691_C1435	SRR6468691_C1435_CDS_0020	9814	8840	-	hypothetical protein	unknown function	vfdb	moron, auxiliary metabolic gene and host takeover	VFDB virulence factor protein	VFG005420
SRR6468691_C1502	SRR6468691_C1502_CDS_0002	1340	357	-	replication initiation protein	DNA, RNA and nucleotide metabolism	4707	DNA, RNA and nucleotide metabolism	replication initiation protein	envhog_protein54457
SRR6468691_C1502	SRR6468691_C1502_CDS_0004	1665	3059	+	integrase	integration and excision	95	integration and excision	integrase	envhog_protein782886
SRR6468691_C1502	SRR6468691_C1502_CDS_0005	3789	3049	-	hypothetical protein	unknown function	4	transcription regulation	transcriptional repressor	envhog_protein243557
SRR6468691_C1502	SRR6468691_C1502_CDS_0012	5355	6011	+	endolysin	lysis	435	lysis	endolysin	protein167877
SRR6468691_C1502	SRR6468691_C1502_CDS_0014	7852	6752	-	hypothetical protein	unknown function	vfdb	moron, auxiliary metabolic gene and host takeover	VFDB virulence factor protein	VFG038903
SRR6468691_C1517	SRR6468691_C1517_CDS_0004	679	1338	+	RecE-like recombination exonuclease	DNA, RNA and nucleotide metabolism	434	DNA, RNA and nucleotide metabolism	RecE-like recombination exonuclease	protein206227
SRR6468691_C1517	SRR6468691_C1517_CDS_0005	1348	2223	+	hypothetical protein	unknown function	757	other	DNA methyltransferase	envhog_protein921661
SRR6468691_C1517	SRR6468691_C1517_CDS_0006	2227	3180	+	RecT-like ssDNA annealing protein	DNA, RNA and nucleotide metabolism	148	DNA, RNA and nucleotide metabolism	RecT-like ssDNA annealing protein	protein710172
SRR6468691_C1517	SRR6468691_C1517_CDS_0007	3200	3364	+	replication terminator	DNA, RNA and nucleotide metabolism
SRR6468691_C1517	SRR6468691_C1517_CDS_0008	3543	4019	+	RusA-like Holliday junction resolvase	DNA, RNA and nucleotide metabolism	140	DNA, RNA and nucleotide metabolism	RusA-like Holliday junction resolvase	protein2822
SRR6468691_C1517	SRR6468691_C1517_CDS_0009	4035	4871	+	replication initiation protein	DNA, RNA and nucleotide metabolism	2562	DNA, RNA and nucleotide metabolism	replication initiation protein	protein13317
SRR6468691_C1517	SRR6468691_C1517_CDS_0013	6163	6501	+	hypothetical protein	unknown function	599	moron, auxiliary metabolic gene and host takeover	Lar-like restriction alleviation protein	envhog_protein127340
SRR6468691_C1517	SRR6468691_C1517_CDS_0018	7762	8178	+	hypothetical protein	unknown function	36	transcription regulation	transcriptional regulator	protein645993
SRR6468691_C1517	SRR6468691_C1517_CDS_0020	8971	9813	+	terminase small subunit	head and packaging	509	head and packaging	terminase small subunit	protein349317
SRR6468691_C1517	SRR6468691_C1517_CDS_0021	9740	11134	+	terminase large subunit	head and packaging	2	head and packaging	terminase large subunit	protein420720
SRR6468691_C1517	SRR6468691_C1517_CDS_0022	11121	12530	+	portal protein	head and packaging	533	head and packaging	portal protein	protein230295
SRR6468691_C1517	SRR6468691_C1517_CDS_0023	12532	14196	+	hypothetical protein	unknown function	581	head and packaging	minor head protein	protein127350
SRR6468691_C1517	SRR6468691_C1517_CDS_0026	14799	15089	+	peptidase	other	4478	other	peptidase	protein766571
SRR6468691_C1517	SRR6468691_C1517_CDS_0027	15178	15786	+	head scaffolding protein	head and packaging	2303	head and packaging	head scaffolding protein	protein429103
SRR6468691_C1517	SRR6468691_C1517_CDS_0028	15799	16779	+	major head protein	head and packaging	10	head and packaging	major head protein	protein281168
SRR6468691_C1517	SRR6468691_C1517_CDS_0029	16793	17197	+	head-tail adaptor	connector	541	connector	head-tail adaptor	envhog_protein3829
SRR6468691_C1517	SRR6468691_C1517_CDS_0031	17571	17954	+	minor head protein	head and packaging	556	head and packaging	minor head protein	protein123769
SRR6468691_C1517	SRR6468691_C1517_CDS_0032	18046	18360	+	tail completion	connector	556	head and packaging	minor head protein	protein123814
SRR6468691_C1517	SRR6468691_C1517_CDS_0033	18371	18880	+	hypothetical protein	unknown function	1407	tail	major tail protein	protein526024
SRR6468691_C1517	SRR6468691_C1517_CDS_0037	20090	22930	+	hypothetical protein	unknown function	58	tail	tail length tape measure protein	protein14674
SRR6468691_C1517	SRR6468691_C1517_CDS_0038	22927	23712	+	hypothetical protein	unknown function	33	tail	distal tail protein Dit	protein488140
SRR6468691_C1517	SRR6468691_C1517_CDS_0039	23706	24707	+	minor tail protein	tail	538	tail	minor tail protein	protein533488
SRR6468691_C1517	SRR6468691_C1517_CDS_0040	24694	25539	+	hypothetical protein	unknown function	9534	head and packaging	head protein	envhog_protein981841
SRR6468691_C1517	SRR6468691_C1517_CDS_0048	28181	28444	+	holin	lysis	1129	lysis	holin	envhog_protein438269
SRR6468691_C1517	SRR6468691_C1517_CDS_0050	28638	29516	+	endolysin	lysis	435	lysis	endolysin	protein167927
SRR6468691_C1517	SRR6468691_C1517_CDS_0051	29662	30168	+	hypothetical protein	unknown function	netflax		hypothetical protein	WP_100066037.1
SRR6468691_C1517	SRR6468691_C1517_CDS_0052	30189	31139	+	hypothetical protein	unknown function	netflax		hypothetical protein	WP_195963421.1
SRR6468691_C1517	SRR6468691_C1517_CDS_0053	32101	31205	-	hypothetical protein	unknown function	13892	tail	minor tail protein	envhog_protein2156238
SRR6468691_C1517	SRR6468691_C1517_CDS_0055	32279	33550	+	hypothetical protein	unknown function	6219	lysis	endolysin	envhog_protein21818
SRR6468691_C1547	SRR6468691_C1547_CDS_0001	1	636	+	hypothetical protein	unknown function	540	DNA, RNA and nucleotide metabolism	nucleotide-sugar epimerase	envhog_protein2198080
SRR6468691_C1547	SRR6468691_C1547_CDS_0002	757	1467	+	hypothetical protein	unknown function	vfdb	moron, auxiliary metabolic gene and host takeover	VFDB virulence factor protein	VFG016405
SRR6468691_C1547	SRR6468691_C1547_CDS_0003	1467	2201	+	hypothetical protein	unknown function	vfdb	moron, auxiliary metabolic gene and host takeover	VFDB virulence factor protein	VFG004456
SRR6468691_C1547	SRR6468691_C1547_CDS_0004	2214	3035	+	hypothetical protein	unknown function	vfdb	moron, auxiliary metabolic gene and host takeover	VFDB virulence factor protein	VFG050207
SRR6468691_C1547	SRR6468691_C1547_CDS_0005	3036	3755	+	hypothetical protein	unknown function	3677	other	protease	envhog_protein636593
SRR6468691_C1547	SRR6468691_C1547_CDS_0006	4754	3813	-	hypothetical protein	unknown function	vfdb	moron, auxiliary metabolic gene and host takeover	VFDB virulence factor protein	VFG016389
SRR6468691_C1547	SRR6468691_C1547_CDS_0008	5077	8493	+	DNA polymerase	DNA, RNA and nucleotide metabolism	405	DNA, RNA and nucleotide metabolism	DNA polymerase	envhog_protein482121_1
SRR6468691_C1547	SRR6468691_C1547_CDS_0009	8490	9446	+	phosphofructokinase	other	9896	other	phosphofructokinase	envhog_protein1859960
SRR6468691_C1562	SRR6468691_C1562_CDS_0001	3	503	+	FabG-like 3-oxoacyl-(acyl-carrier-protein) reductase	moron, auxiliary metabolic gene and host takeover	3142	moron, auxiliary metabolic gene and host takeover	FabG-like 3-oxoacyl-(acyl-carrier-protein) reductase	envhog_protein1340989
SRR6468691_C1562	SRR6468691_C1562_CDS_0002	500	961	+	integrase	integration and excision	95	integration and excision	integrase	envhog_protein1280316
SRR6468691_C1562	SRR6468691_C1562_CDS_0003	906	1709	+	integrase	integration and excision	95	integration and excision	integrase	envhog_protein1392440
SRR6468691_C1562	SRR6468691_C1562_CDS_0011	4107	5249	+	hypothetical protein	unknown function	474	other	phosphofructokinase	envhog_protein1031711
SRR6468691_C1562	SRR6468691_C1562_CDS_0017	5911	7455	+	ABC transporter	moron, auxiliary metabolic gene and host takeover	293	moron, auxiliary metabolic gene and host takeover	ABC transporter	protein408455
SRR6468691_C1562	SRR6468691_C1562_CDS_0020	7943	8359	+	hypothetical protein	unknown function	1740	transcription regulation	RNA polymerase sigma factor	envhog_protein22080
SRR6468691_C1562	SRR6468691_C1562_CDS_0026	9300	10991	+	integrase	integration and excision	95	integration and excision	integrase	envhog_protein1859800
SRR6468691_C1562	SRR6468691_C1562_CDS_0034	12672	14357	+	hypothetical protein	unknown function	defensefinder	moron, auxiliary metabolic gene and host takeover	DefenseFinder protein	Old_exonuclease_1136
SRR6468691_C1562	SRR6468691_C1562_CDS_0035	14357	15535	+	DNA helicase	DNA, RNA and nucleotide metabolism	1967	DNA, RNA and nucleotide metabolism	DNA helicase	envhog_protein1706074
SRR6468691_C1562	SRR6468691_C1562_CDS_0036	15537	16016	+	hypothetical protein	unknown function	4715	DNA, RNA and nucleotide metabolism	ParB-like partition protein	envhog_protein1710762
SRR6468691_C1562	SRR6468691_C1562_CDS_0037	16039	17118	+	DnaD-like helicase loader	DNA, RNA and nucleotide metabolism	7882	DNA, RNA and nucleotide metabolism	DnaD-like helicase loader	envhog_protein781823
SRR6468691_C1562	SRR6468691_C1562_CDS_0041	17986	18291	+	transcriptional repressor	transcription regulation	5823	transcription regulation	transcriptional regulator	envhog_protein1648919
SRR6468691_C1564	SRR6468691_C1564_CDS_0002	1212	178	-	major tail protein	tail	2645	tail	major tail protein	protein580286
SRR6468691_C1564	SRR6468691_C1564_CDS_0003	1533	1228	-	hypothetical protein	unknown function	78	connector	tail terminator	protein694663
SRR6468691_C1564	SRR6468691_C1564_CDS_0004	1840	1526	-	hypothetical protein	unknown function	25	connector	head closure Hc1	efam_protein127629
SRR6468691_C1564	SRR6468691_C1564_CDS_0005	3801	1855	-	head maturation protease	head and packaging	3270	head and packaging	head maturation protease	protein684757
SRR6468691_C1564	SRR6468691_C1564_CDS_0006	5032	3785	-	portal protein	head and packaging	3270	head and packaging	head maturation protease	envhog_protein1281891_1
SRR6468691_C1564	SRR6468691_C1564_CDS_0008	6262	5381	-	hypothetical protein	unknown function	4291	DNA, RNA and nucleotide metabolism	RNA-dependent RNA polymerase	envhog_protein1762866
SRR6468691_C1564	SRR6468691_C1564_CDS_0010	8602	6854	-	terminase large subunit	head and packaging	2699	head and packaging	terminase large subunit	envhog_protein371641_1
SRR6468691_C1564	SRR6468691_C1564_CDS_0013	10405	10022	-	virion structural protein	head and packaging	4247	head and packaging	virion structural protein	protein735008
SRR6468691_C1564	SRR6468691_C1564_CDS_0014	10646	10416	-	hypothetical protein	unknown function	4321	DNA, RNA and nucleotide metabolism	HNH endonuclease	envhog_protein235904
SRR6468691_C1564	SRR6468691_C1564_CDS_0016	11333	10917	-	HNH endonuclease	DNA, RNA and nucleotide metabolism	4321	DNA, RNA and nucleotide metabolism	HNH endonuclease	envhog_protein1638821
SRR6468691_C1564	SRR6468691_C1564_CDS_0021	15103	12383	-	RNA-dependent RNA polymerase	DNA, RNA and nucleotide metabolism	4291	DNA, RNA and nucleotide metabolism	RNA-dependent RNA polymerase	envhog_protein1495464
SRR6468691_C1564	SRR6468691_C1564_CDS_0022	15661	15107	-	exonuclease	DNA, RNA and nucleotide metabolism	3953	DNA, RNA and nucleotide metabolism	exonuclease	protein534319
SRR6468691_C1564	SRR6468691_C1564_CDS_0023	15932	15633	-	endonuclease	DNA, RNA and nucleotide metabolism	93	DNA, RNA and nucleotide metabolism	endonuclease	envhog_protein1643709
SRR6468691_C1564	SRR6468691_C1564_CDS_0026	17072	16491	-	hypothetical protein	unknown function	38766	head and packaging	virion structural protein	envhog_protein1664312
SRR6468691_C1564	SRR6468691_C1564_CDS_0036	20639	20313	-	hypothetical protein	unknown function	14876	DNA, RNA and nucleotide metabolism	DNA polymerase	envhog_protein1162900
SRR6468691_C1564	SRR6468691_C1564_CDS_0039	21967	20921	-	hypothetical protein	unknown function	1238	moron, auxiliary metabolic gene and host takeover	phosphoheptose isomerase	envhog_protein1518199
SRR6468691_C1564	SRR6468691_C1564_CDS_0041	23371	22295	-	tRNA splicing ligase	DNA, RNA and nucleotide metabolism	1075	DNA, RNA and nucleotide metabolism	tRNA splicing ligase	protein725736
SRR6468691_C1564	SRR6468691_C1564_CDS_0046	24981	24163	-	hypothetical protein	unknown function	581	head and packaging	minor head protein	envhog_protein1958479
SRR6468691_C1564	SRR6468691_C1564_CDS_0049	26048	25494	-	MazG-like pyrophosphatase	other	229	other	MazG-like pyrophosphatase	envhog_protein339432
SRR6468691_C1564	SRR6468691_C1564_CDS_0058	28479	27610	-	hypothetical protein	unknown function	85	DNA, RNA and nucleotide metabolism	thymidylate synthase	protein717633
SRR6468691_C1564	SRR6468691_C1564_CDS_0059	28849	28466	-	hypothetical protein	unknown function	80	head and packaging	head maturation protease	envhog_protein377540
SRR6468691_C1564	SRR6468691_C1564_CDS_0066	30548	30156	-	hypothetical protein	unknown function	478	integration and excision	site-specific recombination directionality factor RDF	envhog_protein598510
SRR6468691_C1564	SRR6468691_C1564_CDS_0068	31375	30812	-	ADP-ribosylglycohydrolase	other	6572	other	ADP-ribosylglycohydrolase	envhog_protein1632243
SRR6468691_C1565	SRR6468691_C1565_CDS_0002	161	1348	+	hypothetical protein	unknown function	10912	other	kinase	envhog_protein982374
SRR6468691_C1565	SRR6468691_C1565_CDS_0006	2583	3890	+	hypothetical protein	unknown function	6397	DNA, RNA and nucleotide metabolism	ribonucleotide reductase large subunit	envhog_protein1957294
SRR6468691_C1565	SRR6468691_C1565_CDS_0009	4631	6220	+	hypothetical protein	unknown function	vfdb	moron, auxiliary metabolic gene and host takeover	VFDB virulence factor protein	VFG050211
SRR6468691_C1598	SRR6468691_C1598_CDS_0001	1	1242	+	tail fiber protein	tail	4636	tail	tail spike protein	envhog_protein2031328
SRR6468691_C1598	SRR6468691_C1598_CDS_0007	5259	4153	-	hypothetical protein	unknown function	1967	DNA, RNA and nucleotide metabolism	DNA helicase	envhog_protein5288
SRR6468691_C1598	SRR6468691_C1598_CDS_0008	6818	5244	-	hypothetical protein	unknown function	defensefinder	moron, auxiliary metabolic gene and host takeover	DefenseFinder protein	Gabija_726
SRR6468691_C1598	SRR6468691_C1598_CDS_0009	9385	6839	-	hypothetical protein	unknown function	16674	other	DNA methyltransferase	envhog_protein272038
SRR6468691_C1598	SRR6468691_C1598_CDS_0010	10491	9400	-	DNA methyltransferase	other	116	other	DNA methyltransferase	envhog_protein1959063
SRR6468691_C1598	SRR6468691_C1598_CDS_0011	11945	10491	-	hypothetical protein	unknown function	1600	other	DNA methyltransferase	envhog_protein1481358
SRR6468691_C1598	SRR6468691_C1598_CDS_0019	15543	14857	-	integrase	integration and excision	1	integration and excision	integrase	envhog_protein267555
SRR6468691_C1598	SRR6468691_C1598_CDS_0020	16245	15556	-	DNA transposition protein	integration and excision	296	integration and excision	DNA transposition protein	protein233784
SRR6468691_C1598	SRR6468691_C1598_CDS_0021	18205	16226	-	transposase	integration and excision	310	integration and excision	transposase	envhog_protein1196518
SRR6468691_C1598	SRR6468691_C1598_CDS_0023	18431	18955	+	transcriptional repressor	transcription regulation	2328	transcription regulation	transcriptional repressor	envhog_protein566813
SRR6468691_C1598	SRR6468691_C1598_CDS_0027	21174	21569	+	hypothetical protein	unknown function	9665	transcription regulation	transcriptional regulator	envhog_protein159741
SRR6468691_C1622	SRR6468691_C1622_CDS_0001	491	3	-	hypothetical protein	unknown function	2649	lysis	endolysin	envhog_protein1798499
SRR6468691_C1622	SRR6468691_C1622_CDS_0002	1783	512	-	hypothetical protein	unknown function	10993	head and packaging	Hoc-like head decoration	envhog_protein1792338
SRR6468691_C1622	SRR6468691_C1622_CDS_0003	2605	1787	-	hypothetical protein	unknown function	1591	tail	tail fiber protein	envhog_protein1581867
SRR6468691_C1622	SRR6468691_C1622_CDS_0004	4448	2583	-	virion structural protein	head and packaging	3287	head and packaging	virion structural protein	envhog_protein1193301
SRR6468691_C1622	SRR6468691_C1622_CDS_0006	5946	4873	-	major head protein	head and packaging	422	head and packaging	major head protein	envhog_protein749887
SRR6468691_C1622	SRR6468691_C1622_CDS_0007	6660	5965	-	hypothetical protein	unknown function	3927	head and packaging	head scaffolding protein	envhog_protein1760914
SRR6468691_C1622	SRR6468691_C1622_CDS_0009	8628	6925	-	hypothetical protein	unknown function	156	head and packaging	portal protein	envhog_protein26803
SRR6468691_C1622	SRR6468691_C1622_CDS_0011	10339	8894	-	terminase large subunit	head and packaging	5989	head and packaging	terminase large subunit	envhog_protein2087430
SRR6468691_C1622	SRR6468691_C1622_CDS_0012	10709	10323	-	hypothetical protein	unknown function	51	head and packaging	terminase small subunit	envhog_protein236279
SRR6468691_C1649	SRR6468691_C1649_CDS_0001	235	2	-	metallo-phosphoesterase	other	1649	other	metallo-phosphoesterase	envhog_protein2101074
SRR6468691_C1649	SRR6468691_C1649_CDS_0002	1869	250	-	integrase	integration and excision	95	integration and excision	integrase	envhog_protein2037065
SRR6468691_C1649	SRR6468691_C1649_CDS_0003	2609	1866	-	DNA invertase	DNA, RNA and nucleotide metabolism	7701	DNA, RNA and nucleotide metabolism	DNA invertase	envhog_protein884767
SRR6468691_C1649	SRR6468691_C1649_CDS_0004	4210	2609	-	integrase	integration and excision	95	integration and excision	integrase	envhog_protein2085442
SRR6468691_C1649	SRR6468691_C1649_CDS_0008	5475	5071	-	hypothetical protein	unknown function	1740	transcription regulation	RNA polymerase sigma factor	envhog_protein2084871
SRR6468691_C1701	SRR6468691_C1701_CDS_0002	1147	1755	+	hypothetical protein	unknown function	761	other	thymidylate kinase	envhog_protein402723
SRR6468691_C1701	SRR6468691_C1701_CDS_0003	1899	2222	+	hypothetical protein	unknown function	61	moron, auxiliary metabolic gene and host takeover	2OG-Fe(II) oxygenase	envhog_protein738541
SRR6468691_C1701	SRR6468691_C1701_CDS_0007	2906	5365	+	ATPase	other	12316	other	ATPase	envhog_protein391359
SRR6468691_C1741	SRR6468691_C1741_CDS_0001	431	3	-	major head protein	head and packaging	10	head and packaging	major head protein	protein283281
SRR6468691_C1741	SRR6468691_C1741_CDS_0002	965	438	-	head scaffolding protein	head and packaging	194	head and packaging	head scaffolding protein	envhog_protein1782604
SRR6468691_C1741	SRR6468691_C1741_CDS_0004	3232	1316	-	minor head protein	head and packaging	581	head and packaging	minor head protein	protein127272
SRR6468691_C1741	SRR6468691_C1741_CDS_0005	4866	3232	-	portal protein	head and packaging	533	head and packaging	portal protein	envhog_protein115823
SRR6468691_C1741	SRR6468691_C1741_CDS_0006	6217	4871	-	terminase large subunit	head and packaging	2	head and packaging	terminase large subunit	protein423124
SRR6468691_C1741	SRR6468691_C1741_CDS_0007	6476	6201	-	terminase small subunit	head and packaging	2606	head and packaging	terminase small subunit	envhog_protein104309
SRR6468691_C1746	SRR6468691_C1746_CDS_0004	730	1122	+	hypothetical protein	unknown function	8102	DNA, RNA and nucleotide metabolism	replication initiation protein	envhog_protein578106
SRR6468691_C1746	SRR6468691_C1746_CDS_0007	2399	1608	-	hypothetical protein	unknown function	defensefinder	moron, auxiliary metabolic gene and host takeover	DefenseFinder protein	SoFic_1475
SRR6468691_C1746	SRR6468691_C1746_CDS_0009	2613	3785	+	integrase	integration and excision	1	integration and excision	integrase	envhog_protein1663469
SRR6468691_C1746	SRR6468691_C1746_CDS_0010	3740	5329	+	integrase	integration and excision	1	integration and excision	integrase	envhog_protein1663469
SRR6468691_C1746	SRR6468691_C1746_CDS_0011	5575	6147	+	hypothetical protein	unknown function	4225	DNA, RNA and nucleotide metabolism	endonuclease	protein527219
SRR6468691_C1778	SRR6468691_C1778_CDS_0003	281	2098	+	minor head protein	head and packaging	1067	head and packaging	minor head protein	protein827213
SRR6468691_C1778	SRR6468691_C1778_CDS_0004	2191	3270	+	tail protein	tail	3267	tail	tail protein	protein737550
SRR6468691_C1778	SRR6468691_C1778_CDS_0005	3283	4365	+	hypothetical protein	unknown function	6613	tail	tail protein	envhog_protein476701
SRR6468691_C1778	SRR6468691_C1778_CDS_0006	4378	6459	+	tail protein	tail	372	tail	tail protein	envhog_protein895230
SRR6468691_C1778	SRR6468691_C1778_CDS_0007	6516	6929	+	holin	lysis	199	lysis	holin	protein810337
SRR6468691_C1778	SRR6468691_C1778_CDS_0008	6931	7878	+	endolysin	lysis	7698	lysis	endolysin	protein497336
SRR6468691_C1778	SRR6468691_C1778_CDS_0009	8016	8417	+	hypothetical protein	unknown function	1271	DNA, RNA and nucleotide metabolism	HNH endonuclease	protein819229
SRR6468691_C1778	SRR6468691_C1778_CDS_0011	8631	9029	+	integrase	integration and excision	95	integration and excision	integrase	protein804434
SRR6468691_C1869	SRR6468691_C1869_CDS_0002	609	214	-	hypothetical protein	unknown function	7882	DNA, RNA and nucleotide metabolism	DnaD-like helicase loader	envhog_protein1854152
SRR6468691_C1869	SRR6468691_C1869_CDS_0007	1705	2505	+	hypothetical protein	unknown function	8	transcription regulation	transcriptional regulator	protein583347
SRR6468691_C1869	SRR6468691_C1869_CDS_0008	3806	2586	-	hypothetical protein	unknown function	card	moron, auxiliary metabolic gene and host takeover	CARD resistance protein	AAL73129.1
SRR6468691_C1869	SRR6468691_C1869_CDS_0013	5827	4883	-	metallo-phosphoesterase	other	1649	other	metallo-phosphoesterase	envhog_protein1864844
SRR6468691_C1869	SRR6468691_C1869_CDS_0016	6374	6613	+	hypothetical protein	unknown function	435	lysis	endolysin	envhog_protein1535549
SRR6468691_C1916	SRR6468691_C1916_CDS_0013	5995	5642	-	GTP-binding domain	other	289	other	GTP-binding domain	protein530896
SRR6468691_C1916	SRR6468691_C1916_CDS_0014	7037	6093	-	hypothetical protein	unknown function	1	integration and excision	integrase	efam_protein164906
SRR6468691_C1934	SRR6468691_C1934_CDS_0001	284	3	-	DNA helicase	DNA, RNA and nucleotide metabolism	256	DNA, RNA and nucleotide metabolism	DNA helicase	protein288323
SRR6468691_C1934	SRR6468691_C1934_CDS_0002	2272	299	-	DNA polymerase	DNA, RNA and nucleotide metabolism	17	DNA, RNA and nucleotide metabolism	DNA polymerase	protein436783
SRR6468691_C1934	SRR6468691_C1934_CDS_0003	2988	2320	-	Gp2.5-like ssDNA binding protein and ssDNA annealing protein	DNA, RNA and nucleotide metabolism	112	DNA, RNA and nucleotide metabolism	Gp2.5-like ssDNA binding protein and ssDNA annealing protein	protein657063
SRR6468691_C1934	SRR6468691_C1934_CDS_0004	4207	2990	-	exonuclease	DNA, RNA and nucleotide metabolism	69	DNA, RNA and nucleotide metabolism	exonuclease	protein856635
SRR6468691_C1934	SRR6468691_C1934_CDS_0007	5134	4904	-	hypothetical protein	unknown function	236	other	nucleotide kinase	envhog_protein1226098
SRR6468691_C1974	SRR6468691_C1974_CDS_0001	390	1	-	hypothetical protein	unknown function	9148	other	UDP-glucose dehydrogenase	envhog_protein1326321
SRR6468691_C1974	SRR6468691_C1974_CDS_0006	3878	2400	-	integrase	integration and excision	95	integration and excision	integrase	envhog_protein1717462
SRR6468691_C1977	SRR6468691_C1977_CDS_0015	5406	5831	+	holin	lysis	199	lysis	holin	envhog_protein1253840
SRR6468691_C2026	SRR6468691_C2026_CDS_0001	472	2	-	hypothetical protein	unknown function	33	tail	distal tail protein Dit	protein488028
SRR6468691_C2026	SRR6468691_C2026_CDS_0002	3039	475	-	tail length tape measure protein	tail	58	tail	tail length tape measure protein	protein14792
SRR6468691_C2026	SRR6468691_C2026_CDS_0004	3643	3341	-	hypothetical protein	unknown function	187	connector	head-tail adaptor	envhog_protein699214
SRR6468691_C2026	SRR6468691_C2026_CDS_0005	4277	3654	-	hypothetical protein	unknown function	88	tail	major tail protein	envhog_protein1491039
SRR6468691_C2026	SRR6468691_C2026_CDS_0006	4629	4264	-	hypothetical protein	unknown function	78	connector	tail terminator	envhog_protein1087389
SRR6468691_C2026	SRR6468691_C2026_CDS_0007	5033	4626	-	hypothetical protein	unknown function	5	connector	tail completion or Neck1 protein	envhog_protein23483
SRR6468691_C2026	SRR6468691_C2026_CDS_0008	5361	5035	-	hypothetical protein	unknown function	25	connector	head closure Hc1	envhog_protein380580
SRR6468691_C2026	SRR6468691_C2026_CDS_0009	5620	5381	-	hypothetical protein	unknown function	5223	connector	neck protein	envhog_protein87996
SRR6468691_C2026	SRR6468691_C2026_CDS_0010	6936	5683	-	major head protein	head and packaging	10	head and packaging	major head protein	envhog_protein2196171
SRR6468691_C2026	SRR6468691_C2026_CDS_0011	7590	6946	-	head maturation protease	head and packaging	80	head and packaging	head maturation protease	envhog_protein1475564
SRR6468691_C2026	SRR6468691_C2026_CDS_0012	8803	7574	-	portal protein	head and packaging	12	head and packaging	portal protein	envhog_protein766967
SRR6468691_C2026	SRR6468691_C2026_CDS_0013	10458	8800	-	terminase large subunit	head and packaging	9	head and packaging	terminase large subunit	protein578646
SRR6468691_C2026	SRR6468691_C2026_CDS_0017	11769	11080	-	terminase small subunit	head and packaging	4581	head and packaging	terminase small subunit	envhog_protein1518435
SRR6468691_C2026	SRR6468691_C2026_CDS_0018	13028	11769	-	hypothetical protein	unknown function	10993	head and packaging	Hoc-like head decoration	envhog_protein1792338
SRR6468691_C2026	SRR6468691_C2026_CDS_0020	13587	13225	-	terminase small subunit	head and packaging	309	head and packaging	terminase small subunit	envhog_protein1017225
SRR6468691_C2026	SRR6468691_C2026_CDS_0021	14601	13714	-	endolysin	head and packaging	2649	lysis	endolysin	envhog_protein1348033
SRR6468691_C2026	SRR6468691_C2026_CDS_0022	15245	14685	-	hypothetical protein	unknown function	36	transcription regulation	transcriptional regulator	envhog_protein1259451
SRR6468691_C2026	SRR6468691_C2026_CDS_0024	15821	15420	-	hypothetical protein	unknown function	130	transcription regulation	anti-repressor Ant	efam_protein166106
SRR6468691_C2026	SRR6468691_C2026_CDS_0025	16659	15772	-	replication initiation protein	DNA, RNA and nucleotide metabolism	3584	DNA, RNA and nucleotide metabolism	replication initiation protein	envhog_protein1373076
SRR6468691_C2035	SRR6468691_C2035_CDS_0002	206	595	+	hypothetical protein	unknown function	129	transcription regulation	transcriptional regulator	envhog_protein375084
SRR6468691_C2035	SRR6468691_C2035_CDS_0007	3470	3024	-	tail completion or Neck1 protein	connector	26	connector	tail completion or Neck1 protein	protein461070
SRR6468691_C2035	SRR6468691_C2035_CDS_0009	4748	3933	-	DNA methyltransferase	other	56	other	DNA methyltransferase	protein799997
SRR6468691_C2035	SRR6468691_C2035_CDS_0010	5540	4782	-	minor head protein and DNA pilot	head and packaging	220	head and packaging	minor head protein and DNA pilot	protein87323
SRR6468691_C2035	SRR6468691_C2035_CDS_0011	6657	5527	-	DNA methyltransferase	other	116	other	DNA methyltransferase	protein450827
SRR6468691_C2035	SRR6468691_C2035_CDS_0012	8104	6644	-	portal protein	head and packaging	113	head and packaging	portal protein	protein608827
SRR6468691_C2035	SRR6468691_C2035_CDS_0013	8625	8104	-	head closure	connector	55	connector	head closure	protein854844
SRR6468691_C2035	SRR6468691_C2035_CDS_0015	10046	8814	-	hypothetical protein	unknown function	23	tail	tail sheath	protein621989
SRR6468691_C2035	SRR6468691_C2035_CDS_0016	10482	10066	-	portal protein	head and packaging	209	head and packaging	portal protein	protein69750
SRR6468691_C2035	SRR6468691_C2035_CDS_0017	10915	10472	-	head-tail adaptor	connector	195	connector	head-tail adaptor	protein100422
SRR6468691_C2035	SRR6468691_C2035_CDS_0018	11259	10918	-	head scaffolding protein	head and packaging	673	head and packaging	head scaffolding protein	protein501805
SRR6468691_C2035	SRR6468691_C2035_CDS_0020	12516	11557	-	major head protein	head and packaging	1005	head and packaging	major head protein	protein647975
SRR6468691_C2035	SRR6468691_C2035_CDS_0021	13527	12547	-	head maturation protease	head and packaging	976	head and packaging	head maturation protease	protein77782
SRR6468691_C2035	SRR6468691_C2035_CDS_0026	14243	14707	+	DNA binding protein	DNA, RNA and nucleotide metabolism	756	DNA, RNA and nucleotide metabolism	DNA binding protein	protein190523
SRR6468691_C2035	SRR6468691_C2035_CDS_0027	14733	16043	+	terminase large subunit	head and packaging	2	head and packaging	terminase large subunit	protein424844
SRR6468691_C2035	SRR6468691_C2035_CDS_0028	16176	16514	+	hypothetical protein	unknown function	4336	tail	tail assembly chaperone	efam_protein188878
SRR6468691_C2035	SRR6468691_C2035_CDS_0030	16642	19092	+	tail length tape measure protein	tail	28	tail	tail length tape measure protein	protein376580
SRR6468691_C2035	SRR6468691_C2035_CDS_0031	19094	19513	+	tail protein	tail	76	tail	tail protein	protein122325
SRR6468691_C2035	SRR6468691_C2035_CDS_0032	19510	19725	+	baseplate hub	tail	46	tail	baseplate hub	protein723463
SRR6468691_C2035	SRR6468691_C2035_CDS_0033	19725	20693	+	tail protein	tail	52	tail	tail protein	protein724038
SRR6468691_C2035	SRR6468691_C2035_CDS_0034	20687	21196	+	hypothetical protein	unknown function	11	tail	baseplate spike	protein318075
SRR6468691_C2035	SRR6468691_C2035_CDS_0035	21202	21573	+	baseplate wedge subunit	tail	43	tail	baseplate wedge subunit	protein776159
SRR6468691_C2035	SRR6468691_C2035_CDS_0036	21557	22666	+	hypothetical protein	unknown function	6	tail	baseplate wedge subunit	protein238891
SRR6468691_C2035	SRR6468691_C2035_CDS_0037	22653	23204	+	tail protein	tail	48	tail	tail protein	protein202060
SRR6468691_C2035	SRR6468691_C2035_CDS_0038	23204	24574	+	tail collar fiber protein	tail	2137	tail	tail fiber protein	envhog_protein559919
SRR6468691_C2035	SRR6468691_C2035_CDS_0039	24594	25181	+	hypothetical protein	unknown function	105	tail	tail fiber assembly	envhog_protein103307
SRR6468691_C2035	SRR6468691_C2035_CDS_0040	25171	25698	+	hypothetical protein	unknown function	6921	tail	tail fiber protein	envhog_protein1576085
SRR6468691_C2035	SRR6468691_C2035_CDS_0041	25702	26247	+	hypothetical protein	unknown function	6921	tail	tail fiber protein	envhog_protein1576085
SRR6468691_C2035	SRR6468691_C2035_CDS_0042	26254	26817	+	hypothetical protein	unknown function	6921	tail	tail fiber protein	envhog_protein1576085
SRR6468691_C2035	SRR6468691_C2035_CDS_0043	26823	27365	+	hypothetical protein	unknown function	6921	tail	tail fiber protein	envhog_protein1576085
SRR6468691_C2035	SRR6468691_C2035_CDS_0044	27371	27871	+	hypothetical protein	unknown function	6921	tail	tail fiber protein	envhog_protein1576085
SRR6468691_C2035	SRR6468691_C2035_CDS_0045	27879	28412	+	hypothetical protein	unknown function	6921	tail	tail fiber protein	envhog_protein1576085
SRR6468691_C2035	SRR6468691_C2035_CDS_0046	28422	28979	+	endolysin	lysis	5867	lysis	endolysin	protein307933
SRR6468691_C2035	SRR6468691_C2035_CDS_0049	29495	30115	+	nuclease	DNA, RNA and nucleotide metabolism	940	DNA, RNA and nucleotide metabolism	nuclease	protein682046
SRR6468691_C2035	SRR6468691_C2035_CDS_0052	31418	32218	+	hypothetical protein	unknown function	15752	other	protein kinase; inhibitor of host transcription; positively regulates RNaseIII; negatively on RNaseE	envhog_protein613835
SRR6468691_C2035	SRR6468691_C2035_CDS_0067	36411	36115	-	hypothetical protein	unknown function	836	transcription regulation	late transcriptional activator	protein758462
SRR6468691_C2035	SRR6468691_C2035_CDS_0072	38689	37811	-	DNA transposition protein	integration and excision	296	integration and excision	DNA transposition protein	protein233902
SRR6468691_C2035	SRR6468691_C2035_CDS_0073	40637	38679	-	transposase	integration and excision	310	integration and excision	transposase	protein651206
SRR6468691_C2035	SRR6468691_C2035_CDS_0074	40840	40634	-	hypothetical protein	unknown function	1381	moron, auxiliary metabolic gene and host takeover	plasmid antitoxin with HTH domain	envhog_protein2113592
SRR6468691_C2035	SRR6468691_C2035_CDS_0077	42555	41824	-	DNA transposition protein	integration and excision	296	integration and excision	DNA transposition protein	protein233784
SRR6468691_C2035	SRR6468691_C2035_CDS_0078	44544	42559	-	transposase	integration and excision	310	integration and excision	transposase	protein651025
SRR6468691_C2046	SRR6468691_C2046_CDS_0001	2	646	+	terminase large subunit	head and packaging	9	head and packaging	terminase large subunit	protein577921
SRR6468691_C2046	SRR6468691_C2046_CDS_0003	1026	1355	+	hypothetical protein	unknown function	5232	moron, auxiliary metabolic gene and host takeover	toxin	envhog_protein1264717
SRR6468691_C2046	SRR6468691_C2046_CDS_0004	1429	2790	+	portal protein	head and packaging	12	head and packaging	portal protein	protein258497
SRR6468691_C2046	SRR6468691_C2046_CDS_0005	2690	3424	+	head maturation protease	head and packaging	94	head and packaging	head maturation protease	envhog_protein1762399
SRR6468691_C2046	SRR6468691_C2046_CDS_0006	3439	4662	+	major head protein	head and packaging	10	head and packaging	major head protein	protein282862
SRR6468691_C2046	SRR6468691_C2046_CDS_0007	4681	4992	+	head-tail adaptor Ad1	connector	40	connector	head-tail adaptor Ad1	protein830597
SRR6468691_C2046	SRR6468691_C2046_CDS_0008	4989	5330	+	head closure Hc1	connector	25	connector	head closure Hc1	protein508960
SRR6468691_C2046	SRR6468691_C2046_CDS_0009	5332	5748	+	hypothetical protein	unknown function	5	connector	tail completion or Neck1 protein	protein297936
SRR6468691_C2046	SRR6468691_C2046_CDS_0010	5802	6086	+	hypothetical protein	unknown function	78	connector	tail terminator	protein693964
SRR6468691_C2046	SRR6468691_C2046_CDS_0011	6090	6686	+	major tail protein	tail	88	tail	major tail protein	protein151706
SRR6468691_C2046	SRR6468691_C2046_CDS_0012	6702	7085	+	tail protein	tail	2115	tail	tail protein	protein418510
SRR6468691_C2046	SRR6468691_C2046_CDS_0014	7294	9789	+	tail length tape measure protein	tail	58	tail	tail length tape measure protein	protein14746
SRR6468691_C2046	SRR6468691_C2046_CDS_0015	9786	10181	+	distal tail protein Dit	tail	33	tail	distal tail protein Dit	protein487141
SRR6468691_C2182	SRR6468691_C2182_CDS_0002	275	1747	+	hypothetical protein	unknown function	2666	head and packaging	terminase large subunit	protein417282
SRR6468691_C2182	SRR6468691_C2182_CDS_0006	2274	3956	+	Reverse transcriptase	DNA, RNA and nucleotide metabolism	1423	DNA, RNA and nucleotide metabolism	Reverse transcriptase	envhog_protein277047
SRR6468691_C2182	SRR6468691_C2182_CDS_0007	3961	4968	+	hypothetical protein	unknown function	2666	head and packaging	terminase large subunit	envhog_protein2016407
SRR6468691_C2182	SRR6468691_C2182_CDS_0008	4961	6400	+	hypothetical protein	unknown function	25111	tail	tail protein	envhog_protein573939
SRR6468691_C2205	SRR6468691_C2205_CDS_0002	532	149	-	hypothetical protein	unknown function	36	transcription regulation	transcriptional regulator	protein646739
SRR6468691_C2205	SRR6468691_C2205_CDS_0004	1757	735	-	integrase	integration and excision	1	integration and excision	integrase	protein364391
SRR6468691_C2205	SRR6468691_C2205_CDS_0011	4182	3436	-	hypothetical protein	unknown function	1802	other	radical SAM domain-containing protein	envhog_protein1424599
SRR6468691_C2205	SRR6468691_C2205_CDS_0015	5028	4771	-	hypothetical protein	unknown function	4583	transcription regulation	transcriptional repressor	envhog_protein285735
SRR6468691_C2205	SRR6468691_C2205_CDS_0018	5815	5438	-	RusA-like Holliday junction resolvase	DNA, RNA and nucleotide metabolism	140	DNA, RNA and nucleotide metabolism	RusA-like Holliday junction resolvase	envhog_protein2164959
SRR6468691_C2205	SRR6468691_C2205_CDS_0022	8573	6342	-	DNA primase	DNA, RNA and nucleotide metabolism	2597	DNA, RNA and nucleotide metabolism	DNA primase	protein719904
SRR6468691_C2205	SRR6468691_C2205_CDS_0023	10162	8576	-	DNA helicase	DNA, RNA and nucleotide metabolism	16	DNA, RNA and nucleotide metabolism	DNA helicase	protein402650
SRR6468691_C2205	SRR6468691_C2205_CDS_0024	10611	10165	-	hypothetical protein	unknown function	378	DNA, RNA and nucleotide metabolism	single strand DNA binding protein	envhog_protein1105906
SRR6468691_C2205	SRR6468691_C2205_CDS_0025	11800	10628	-	Sak4-like ssDNA annealing protein	DNA, RNA and nucleotide metabolism	124	DNA, RNA and nucleotide metabolism	Sak4-like ssDNA annealing protein	protein388536
SRR6468691_C2205	SRR6468691_C2205_CDS_0026	13053	11779	-	hypothetical protein	unknown function	293	moron, auxiliary metabolic gene and host takeover	ABC transporter	protein408480
SRR6468691_C2205	SRR6468691_C2205_CDS_0028	13968	13348	-	hypothetical protein	unknown function	351	transcription regulation	RNA polymerase sigma factor	envhog_protein1899323
SRR6468691_C2205	SRR6468691_C2205_CDS_0033	15527	15018	-	transcriptional regulator	transcription regulation	1726	transcription regulation	anti-repressor	envhog_protein823988
SRR6468691_C2224	SRR6468691_C2224_CDS_0002	133	867	+	hypothetical protein	unknown function	vfdb	moron, auxiliary metabolic gene and host takeover	VFDB virulence factor protein	VFG041387
SRR6468691_C2224	SRR6468691_C2224_CDS_0008	2730	5003	+	hypothetical protein	unknown function	2666	head and packaging	terminase large subunit	envhog_protein411961
SRR6468691_C2224	SRR6468691_C2224_CDS_0009	4996	6453	+	hypothetical protein	unknown function	25111	tail	tail protein	envhog_protein573939
SRR6468691_C2236	SRR6468691_C2236_CDS_0003	1545	3884	+	hypothetical protein	unknown function	defensefinder	moron, auxiliary metabolic gene and host takeover	DefenseFinder protein	Menshen_1099
SRR6468691_C2236	SRR6468691_C2236_CDS_0008	5031	6056	+	hypothetical protein	unknown function	1	integration and excision	integrase	efam_protein50205
SRR6468691_C2236	SRR6468691_C2236_CDS_0013	7096	7746	+	DNA invertase	DNA, RNA and nucleotide metabolism	125	DNA, RNA and nucleotide metabolism	DNA invertase	envhog_protein1027825
SRR6468691_C2236	SRR6468691_C2236_CDS_0018	8838	10676	+	hypothetical protein	unknown function	8510	head and packaging	virion structural protein	envhog_protein1894465_1
SRR6468691_C2236	SRR6468691_C2236_CDS_0019	10639	11613	+	hypothetical protein	unknown function	8545	moron, auxiliary metabolic gene and host takeover	superinfection exclusion Sie-like	envhog_protein702445
SRR6468691_C2236	SRR6468691_C2236_CDS_0021	12087	12671	+	hypothetical protein	unknown function	9438	transcription regulation	anti-repressor	envhog_protein1813051
SRR6468691_C2359	SRR6468691_C2359_CDS_0001	2	559	+	hypothetical protein	unknown function	38	head and packaging	terminase large subunit	protein284020
SRR6468691_C2359	SRR6468691_C2359_CDS_0002	559	2127	+	portal protein	head and packaging	113	head and packaging	portal protein	protein608447
SRR6468691_C2359	SRR6468691_C2359_CDS_0003	2120	2902	+	minor head protein and DNA pilot	head and packaging	220	head and packaging	minor head protein and DNA pilot	envhog_protein499313
SRR6468691_C2359	SRR6468691_C2359_CDS_0004	2954	3970	+	head maturation protease	head and packaging	328	head and packaging	head maturation protease	envhog_protein1308497
SRR6468691_C2359	SRR6468691_C2359_CDS_0005	3974	4405	+	virion structural protein	head and packaging	1731	head and packaging	virion structural protein	envhog_protein1336777
SRR6468691_C2359	SRR6468691_C2359_CDS_0006	4424	5314	+	major head protein	head and packaging	371	head and packaging	major head protein	protein770232
SRR6468691_C2359	SRR6468691_C2359_CDS_0007	5329	5790	+	head-tail adaptor	connector	195	connector	head-tail adaptor	protein100398
SRR6468691_C2359	SRR6468691_C2359_CDS_0008	5792	6235	+	tail completion or Neck1 protein	connector	26	connector	tail completion or Neck1 protein	protein460930
SRR6468691_C2386	SRR6468691_C2386_CDS_0015	3852	4646	+	RNA polymerase sigma factor	transcription regulation	21612	transcription regulation	RNA polymerase sigma factor	envhog_protein1822455
SRR6468691_C2386	SRR6468691_C2386_CDS_0018	5475	5696	+	hypothetical protein	unknown function	351	transcription regulation	RNA polymerase sigma factor	envhog_protein2054252
SRR6468691_C2386	SRR6468691_C2386_CDS_0019	5842	6789	+	hypothetical protein	unknown function	vfdb	moron, auxiliary metabolic gene and host takeover	VFDB virulence factor protein	VFG049065
SRR6468691_C2386	SRR6468691_C2386_CDS_0021	6985	7728	+	hypothetical protein	unknown function	vfdb	moron, auxiliary metabolic gene and host takeover	VFDB virulence factor protein	VFG050160
SRR6468691_C2386	SRR6468691_C2386_CDS_0022	7744	9330	+	hypothetical protein	unknown function	4901	other	hydrolase	envhog_protein1270191
SRR6468691_C2386	SRR6468691_C2386_CDS_0023	9330	10355	+	hypothetical protein	unknown function	vfdb	moron, auxiliary metabolic gene and host takeover	VFDB virulence factor protein	VFG011809
SRR6468691_C2386	SRR6468691_C2386_CDS_0024	10377	13178	+	hypothetical protein	unknown function	vfdb	moron, auxiliary metabolic gene and host takeover	VFDB virulence factor protein	VFG049065
SRR6468691_C2386	SRR6468691_C2386_CDS_0025	13175	13954	+	hypothetical protein	unknown function	vfdb	moron, auxiliary metabolic gene and host takeover	VFDB virulence factor protein	VFG003392
SRR6468691_C2391	SRR6468691_C2391_CDS_0001	3	1133	+	baseplate hub	tail	177	tail	baseplate hub	envhog_protein1488054
SRR6468691_C2391	SRR6468691_C2391_CDS_0002	1144	1581	+	hypothetical protein	unknown function	11	tail	baseplate spike	envhog_protein1947927
SRR6468691_C2391	SRR6468691_C2391_CDS_0003	1592	1945	+	hypothetical protein	unknown function	180	tail	baseplate wedge subunit	envhog_protein681289
SRR6468691_C2391	SRR6468691_C2391_CDS_0004	1958	3013	+	baseplate wedge subunit	tail	6	tail	baseplate wedge subunit	envhog_protein885977
SRR6468691_C2391	SRR6468691_C2391_CDS_0005	3010	3594	+	tail protein	tail	521	tail	tail protein	envhog_protein2126649
SRR6468691_C2391	SRR6468691_C2391_CDS_0007	5038	4151	-	hypothetical protein	unknown function	62	DNA, RNA and nucleotide metabolism	DNA helicase	envhog_protein1979370
SRR6468691_C2517	SRR6468691_C2517_CDS_0002	337	1167	+	hypothetical protein	unknown function	33	tail	distal tail protein Dit	protein488075
SRR6468691_C2517	SRR6468691_C2517_CDS_0003	1170	2189	+	minor tail protein	tail	538	tail	minor tail protein	envhog_protein2001699
SRR6468691_C2517	SRR6468691_C2517_CDS_0004	2350	3351	+	head protein	head and packaging	1220	head and packaging	head protein	envhog_protein838557
SRR6468691_C2517	SRR6468691_C2517_CDS_0006	3786	4742	+	endolysin	lysis	7698	lysis	endolysin	envhog_protein336015
SRR6468691_C2517	SRR6468691_C2517_CDS_0008	5089	5415	+	holin	lysis	1129	lysis	holin	envhog_protein2097835
SRR6468691_C2517	SRR6468691_C2517_CDS_0011	5670	6356	+	hypothetical protein	unknown function	defensefinder	moron, auxiliary metabolic gene and host takeover	DefenseFinder protein	SoFic_1475
SRR6468691_C2520	SRR6468691_C2520_CDS_0001	694	2	-	hypothetical protein	unknown function	174	DNA, RNA and nucleotide metabolism	dCMP deaminase	envhog_protein724325
SRR6468691_C2520	SRR6468691_C2520_CDS_0002	1029	712	-	membrane protein	moron, auxiliary metabolic gene and host takeover
SRR6468691_C2520	SRR6468691_C2520_CDS_0003	1981	1043	-	tRNA-His guanylyltransferase	DNA, RNA and nucleotide metabolism	4717	DNA, RNA and nucleotide metabolism	tRNA-His guanylyltransferase	envhog_protein667661
SRR6468691_C2520	SRR6468691_C2520_CDS_0004	2640	1900	-	hypothetical protein	unknown function	1249	other	acetyltransferase	envhog_protein112651
SRR6468691_C2520	SRR6468691_C2520_CDS_0007	4548	3679	-	hypothetical protein	unknown function	67	other	DNA methyltransferase	protein64877
SRR6468691_C2520	SRR6468691_C2520_CDS_0008	4853	4545	-	hypothetical protein	unknown function	7579	head and packaging	terminase large subunit	envhog_protein658107
SRR6468691_C2520	SRR6468691_C2520_CDS_0011	6379	5354	-	dUTPase	DNA, RNA and nucleotide metabolism	2107	other	thymidylate kinase	envhog_protein1219512
SRR6468691_C2520	SRR6468691_C2520_CDS_0014	7821	7273	-	anaerobic ribonucleotide reductase small subunit	DNA, RNA and nucleotide metabolism	626	DNA, RNA and nucleotide metabolism	anaerobic ribonucleotide reductase small subunit	envhog_protein114747
SRR6468691_C2520	SRR6468691_C2520_CDS_0015	10994	7818	-	anaerobic ribonucleoside reductase large subunit	DNA, RNA and nucleotide metabolism	487	moron, auxiliary metabolic gene and host takeover	NrdD-like anaerobic ribonucleotide reductase large subunit	protein285901_1
SRR6468691_C2520	SRR6468691_C2520_CDS_0016	11558	11007	-	unknown function	unknown function	139	other	deoxynucleoside monophosphate kinase	envhog_protein367566
SRR6468691_C2520	SRR6468691_C2520_CDS_0017	12096	11533	-	deoxynucleoside monophosphate kinase	other	139	other	deoxynucleoside monophosphate kinase	envhog_protein367566
SRR6468691_C2520	SRR6468691_C2520_CDS_0018	12773	12093	-	hypothetical protein	unknown function	85	DNA, RNA and nucleotide metabolism	thymidylate synthase	envhog_protein728925
SRR6468691_C2520	SRR6468691_C2520_CDS_0019	13395	12808	-	endolysin	lysis	14642	lysis	endolysin	envhog_protein1162010
SRR6468691_C2520	SRR6468691_C2520_CDS_0020	16800	13408	-	DNA polymerase	DNA, RNA and nucleotide metabolism	405	DNA, RNA and nucleotide metabolism	DNA polymerase	envhog_protein2115747_1
SRR6468691_C2520	SRR6468691_C2520_CDS_0022	18940	16985	-	DNA primase	DNA, RNA and nucleotide metabolism	239	DNA, RNA and nucleotide metabolism	DNA primase/helicase	envhog_protein846544
SRR6468691_C2520	SRR6468691_C2520_CDS_0023	19475	19017	-	hypothetical protein	unknown function	30509	tail	collagen like minor tail	envhog_protein2104955
SRR6468691_C2520	SRR6468691_C2520_CDS_0024	20215	19475	-	hypothetical protein	unknown function	1218	DNA, RNA and nucleotide metabolism	exonuclease	envhog_protein440148
SRR6468691_C2520	SRR6468691_C2520_CDS_0025	20679	20242	-	single strand DNA binding protein	DNA, RNA and nucleotide metabolism	44	DNA, RNA and nucleotide metabolism	single strand DNA binding protein	envhog_protein664163
SRR6468691_C2520	SRR6468691_C2520_CDS_0026	21277	20672	-	Sak-like ssDNA annealing protein	DNA, RNA and nucleotide metabolism	659	DNA, RNA and nucleotide metabolism	Sak-like ssDNA annealing protein	envhog_protein908433
SRR6468691_C2520	SRR6468691_C2520_CDS_0027	21905	21294	-	metal-dependent phosphohydrolase	other	28876	other	metal-dependent phosphohydrolase	envhog_protein637198
SRR6468691_C2520	SRR6468691_C2520_CDS_0028	22903	21974	-	hypothetical protein	unknown function	26111	moron, auxiliary metabolic gene and host takeover	membrane protein	envhog_protein639841
SRR6468691_C2520	SRR6468691_C2520_CDS_0031	24010	23537	-	ABC transporter	moron, auxiliary metabolic gene and host takeover	293	moron, auxiliary metabolic gene and host takeover	ABC transporter	protein408128
SRR6468691_C2577	SRR6468691_C2577_CDS_0001	3	1109	+	DNA methyltransferase	other	116	other	DNA methyltransferase	protein450726
SRR6468691_C2577	SRR6468691_C2577_CDS_0002	1116	2075	+	amidoligase enzyme	other	2443	other	amidoligase enzyme	envhog_protein1553476
SRR6468691_C2577	SRR6468691_C2577_CDS_0003	2085	2582	+	gamma-glutamyl cyclotransferase	moron, auxiliary metabolic gene and host takeover	2520	moron, auxiliary metabolic gene and host takeover	gamma-glutamyl cyclotransferase	envhog_protein2025992
SRR6468691_C2577	SRR6468691_C2577_CDS_0004	2637	7028	+	hypothetical protein	unknown function	vfdb	moron, auxiliary metabolic gene and host takeover	VFDB virulence factor protein	VFG050211
SRR6468691_C2577	SRR6468691_C2577_CDS_0005	6985	7788	+	hypothetical protein	unknown function	vfdb	moron, auxiliary metabolic gene and host takeover	VFDB virulence factor protein	VFG019379
SRR6468691_C2577	SRR6468691_C2577_CDS_0010	9521	10492	+	hypothetical protein	unknown function	6444	DNA, RNA and nucleotide metabolism	DNA primase	envhog_protein822112
SRR6468691_C2589	SRR6468691_C2589_CDS_0001	3	167	+	holin	lysis
SRR6468691_C2589	SRR6468691_C2589_CDS_0003	507	767	+	hypothetical protein	unknown function	3512	transcription regulation	sigma factor	envhog_protein306604
SRR6468691_C2589	SRR6468691_C2589_CDS_0014	4721	5896	+	hypothetical protein	unknown function	9959	tail	tail length tape measure protein	envhog_protein1833818_1
SRR6468691_C2645	SRR6468691_C2645_CDS_0009	7221	8735	+	DNA methyltransferase	other	116	other	DNA methyltransferase	protein450818
SRR6468691_C2687	SRR6468691_C2687_CDS_0007	4789	5841	+	hypothetical protein	unknown function	6880	other	translation elongation factor	envhog_protein492357
SRR6468691_C2687	SRR6468691_C2687_CDS_0008	5989	7080	+	hypothetical protein	unknown function	13126	moron, auxiliary metabolic gene and host takeover	beta-1,4-glycosyltransferase	envhog_protein187166
SRR6468691_C2751	SRR6468691_C2751_CDS_0001	707	3	-	hypothetical protein	unknown function	3677	other	protease	protein747620
SRR6468691_C2751	SRR6468691_C2751_CDS_0002	1868	723	-	hypothetical protein	unknown function	vfdb	moron, auxiliary metabolic gene and host takeover	VFDB virulence factor protein	VFG049122
SRR6468691_C2751	SRR6468691_C2751_CDS_0011	5327	5037	-	holin	lysis	1129	lysis	holin	protein730976
SRR6468691_C2817	SRR6468691_C2817_CDS_0001	1	420	+	hypothetical protein	unknown function	2666	head and packaging	terminase large subunit	protein417282
SRR6468691_C2817	SRR6468691_C2817_CDS_0002	439	2133	+	endolysin	lysis	9589	lysis	endolysin	envhog_protein695345
SRR6468691_C2817	SRR6468691_C2817_CDS_0004	3470	2277	-	integrase	integration and excision	1	integration and excision	integrase	envhog_protein1552116
SRR6468691_C2817	SRR6468691_C2817_CDS_0011	5476	8454	+	hypothetical protein	unknown function	vfdb	moron, auxiliary metabolic gene and host takeover	VFDB virulence factor protein	VFG001362
SRR6468691_C2822	SRR6468691_C2822_CDS_0006	4876	3869	-	hypothetical protein	unknown function	1686	tail	tail length tape measure protein	envhog_protein650840
SRR6468691_C2822	SRR6468691_C2822_CDS_0008	5389	5078	-	holin	lysis	1129	lysis	holin	envhog_protein1658087
SRR6468691_C2822	SRR6468691_C2822_CDS_0010	6641	5649	-	hypothetical protein	unknown function	7767	other	metallo-endopeptidase	envhog_protein1657273
SRR6468691_C2822	SRR6468691_C2822_CDS_0011	7245	6715	-	hypothetical protein	unknown function	2106	tail	minor tail protein	envhog_protein1092301
SRR6468691_C2822	SRR6468691_C2822_CDS_0012	8005	7346	-	hypothetical protein	unknown function	26419	tail	tail fiber protein	envhog_protein1165701
SRR6468691_C2830	SRR6468691_C2830_CDS_0007	1940	2647	+	hypothetical protein	unknown function	5319	other	outer membrane protein	envhog_protein1028846
SRR6468691_C2830	SRR6468691_C2830_CDS_0008	2694	3455	+	hypothetical protein	unknown function	defensefinder	moron, auxiliary metabolic gene and host takeover	DefenseFinder protein	BREX_II_135
SRR6468691_C2830	SRR6468691_C2830_CDS_0011	6085	5363	-	hypothetical protein	unknown function	2514	DNA, RNA and nucleotide metabolism	DnaD-like helicase loader	envhog_protein307462
SRR6468691_C2830	SRR6468691_C2830_CDS_0014	6622	8202	+	transposase	integration and excision	1157	integration and excision	transposase	envhog_protein803859
SRR6468691_C2830	SRR6468691_C2830_CDS_0015	8189	8971	+	hypothetical protein	unknown function	50	DNA, RNA and nucleotide metabolism	DnaC-like helicase loader	protein699710
SRR6468691_C2830	SRR6468691_C2830_CDS_0019	9897	10838	+	hypothetical protein	unknown function	2562	DNA, RNA and nucleotide metabolism	replication initiation protein	envhog_protein451731
SRR6468691_C2830	SRR6468691_C2830_CDS_0022	11067	12881	+	DNA primase/helicase	DNA, RNA and nucleotide metabolism	239	DNA, RNA and nucleotide metabolism	DNA primase/helicase	envhog_protein1785076
SRR6468691_C2830	SRR6468691_C2830_CDS_0027	13668	14183	+	hypothetical protein	unknown function	379	DNA, RNA and nucleotide metabolism	DNA binding protein	envhog_protein2151912
SRR6468691_C2830	SRR6468691_C2830_CDS_0029	14412	14855	+	amidase	lysis	822	lysis	amidase	envhog_protein1846993
SRR6468691_C2830	SRR6468691_C2830_CDS_0030	14849	16132	+	hypothetical protein	unknown function	168	DNA, RNA and nucleotide metabolism	clamp loader of DNA polymerase	protein601
SRR6468691_C2830	SRR6468691_C2830_CDS_0031	16920	16108	-	methyltransferase	other	22502	other	methyltransferase	envhog_protein57469
SRR6468691_C2830	SRR6468691_C2830_CDS_0032	17806	16934	-	hypothetical protein	unknown function	22739	moron, auxiliary metabolic gene and host takeover	GtrB-like O-antigen conversion	envhog_protein1436544
SRR6468691_C2830	SRR6468691_C2830_CDS_0033	18874	17819	-	hypothetical protein	unknown function	vfdb	moron, auxiliary metabolic gene and host takeover	VFDB virulence factor protein	VFG011779
SRR6468691_C2830	SRR6468691_C2830_CDS_0037	19314	20537	+	integrase	integration and excision	1	integration and excision	integrase	envhog_protein1029864
SRR6468691_C2830	SRR6468691_C2830_CDS_0038	20569	21858	+	integrase	integration and excision	1	integration and excision	integrase	envhog_protein1029864
SRR6468691_C2830	SRR6468691_C2830_CDS_0039	21887	22252	+	hypothetical protein	unknown function	4617	DNA, RNA and nucleotide metabolism	replication initiation protein	envhog_protein2026480
SRR6468691_C2830	SRR6468691_C2830_CDS_0040	22597	22286	-	hypothetical protein	unknown function	66	integration and excision	excisionase and transcriptional regulator	envhog_protein170269
SRR6468691_C2830	SRR6468691_C2830_CDS_0041	23097	22594	-	hypothetical protein	unknown function	66	integration and excision	excisionase and transcriptional regulator	envhog_protein719283
SRR6468691_C2830	SRR6468691_C2830_CDS_0044	23694	24686	+	hypothetical protein	unknown function	19458	DNA, RNA and nucleotide metabolism	primase	envhog_protein1155495
SRR6468691_C2830	SRR6468691_C2830_CDS_0045	24687	24998	+	hypothetical protein	unknown function	acr	moron, auxiliary metabolic gene and host takeover	anti-CRISPR protein	AcrIIA9_WP_072542216.1
SRR6468691_C2839	SRR6468691_C2839_CDS_0001	1	4554	+	endolysin	lysis	8510	head and packaging	virion structural protein	envhog_protein2099254_2
SRR6468691_C2839	SRR6468691_C2839_CDS_0006	6327	7409	+	hypothetical protein	unknown function	11145	DNA, RNA and nucleotide metabolism	DNA binding protein	envhog_protein338506
SRR6468691_C2839	SRR6468691_C2839_CDS_0009	7743	9071	+	hypothetical protein	unknown function	vfdb	moron, auxiliary metabolic gene and host takeover	VFDB virulence factor protein	VFG030516
SRR6468691_C2839	SRR6468691_C2839_CDS_0010	9157	10104	+	hypothetical protein	unknown function	vfdb	moron, auxiliary metabolic gene and host takeover	VFDB virulence factor protein	VFG030567
SRR6468691_C2852	SRR6468691_C2852_CDS_0003	919	1818	+	hypothetical protein	unknown function	11777	DNA, RNA and nucleotide metabolism	dihydrofolate reductase	protein352462
SRR6468691_C2852	SRR6468691_C2852_CDS_0007	2834	3022	+	excisionase	integration and excision	2655	integration and excision	excisionase	protein522161
SRR6468691_C2852	SRR6468691_C2852_CDS_0008	3015	3707	+	hypothetical protein	unknown function	card	moron, auxiliary metabolic gene and host takeover	CARD resistance protein	AAF86641.1
SRR6468691_C2852	SRR6468691_C2852_CDS_0009	3712	4629	+	hypothetical protein	unknown function	10912	other	kinase	protein445459
SRR6468691_C2852	SRR6468691_C2852_CDS_0011	4792	5715	+	ABC transporter	moron, auxiliary metabolic gene and host takeover	293	moron, auxiliary metabolic gene and host takeover	ABC transporter	envhog_protein314978
SRR6468691_C2852	SRR6468691_C2852_CDS_0015	7386	8732	+	hypothetical protein	unknown function	2890	other	peptide deformylase	envhog_protein1953969
SRR6468691_C2852	SRR6468691_C2852_CDS_0017	9454	9888	+	hypothetical protein	unknown function	31800	transcription regulation	transcriptional regulator	envhog_protein1584417
SRR6468691_C2852	SRR6468691_C2852_CDS_0023	11986	11573	-	hypothetical protein	unknown function	1740	transcription regulation	RNA polymerase sigma factor	envhog_protein1688571
SRR6468691_C2857	SRR6468691_C2857_CDS_0001	1165	2	-	hypothetical protein	unknown function	2392	moron, auxiliary metabolic gene and host takeover	ABC transporter	envhog_protein1735955
SRR6468691_C2857	SRR6468691_C2857_CDS_0002	1622	1158	-	hypothetical protein	unknown function	9665	transcription regulation	transcriptional regulator	envhog_protein366487
SRR6468691_C2857	SRR6468691_C2857_CDS_0005	1868	2854	+	hypothetical protein	unknown function	card	moron, auxiliary metabolic gene and host takeover	CARD resistance protein	AAM09850.1
SRR6468691_C2857	SRR6468691_C2857_CDS_0006	2953	4563	+	hypothetical protein	unknown function	card	moron, auxiliary metabolic gene and host takeover	CARD resistance protein	BAE83690.1
SRR6468691_C2857	SRR6468691_C2857_CDS_0010	6186	5920	-	hypothetical protein	unknown function	1373	transcription regulation	transcriptional regulator	envhog_protein1544023
SRR6468691_C2857	SRR6468691_C2857_CDS_0011	7530	6262	-	integrase	integration and excision	1	integration and excision	integrase	protein361363
SRR6468691_C2857	SRR6468691_C2857_CDS_0012	8168	7581	-	hypothetical protein	unknown function	2439	transcription regulation	transcriptional regulator	envhog_protein417536
SRR6468691_C2857	SRR6468691_C2857_CDS_0013	8772	8314	-	transcriptional regulator	transcription regulation	4	transcription regulation	transcriptional repressor	envhog_protein1667072
SRR6468691_C2857	SRR6468691_C2857_CDS_0017	10098	10916	+	anti-repressor Ant	transcription regulation	130	transcription regulation	anti-repressor Ant	envhog_protein1930078
SRR6468691_C2857	SRR6468691_C2857_CDS_0018	10920	11168	+	hypothetical protein	unknown function	4583	transcription regulation	transcriptional repressor	envhog_protein1304373
SRR6468691_C2857	SRR6468691_C2857_CDS_0026	12857	13360	+	DNA methyltransferase	other	111	other	DNA methyltransferase	protein606549
SRR6468691_C2906	SRR6468691_C2906_CDS_0002	1441	335	-	endolysin	lysis	435	lysis	endolysin	envhog_protein1825289
SRR6468691_C2906	SRR6468691_C2906_CDS_0004	2095	1625	-	holin	lysis	199	lysis	holin	protein810686
SRR6468691_C2906	SRR6468691_C2906_CDS_0008	4697	3906	-	hypothetical protein	unknown function	19556	tail	tail fiber protein; host specificity	envhog_protein1826947
SRR6468691_C2906	SRR6468691_C2906_CDS_0009	6104	4698	-	tail fiber protein and host specificity	tail	588	tail	tail fiber protein and host specificity	envhog_protein991043
SRR6468691_C2906	SRR6468691_C2906_CDS_0010	7597	6104	-	minor tail protein	tail	202	tail	distal tail protein Dit	envhog_protein1606551
SRR6468691_C2906	SRR6468691_C2906_CDS_0011	10598	7599	-	tail length tape measure protein	tail	1204	tail	tail protein	envhog_protein637875_1
SRR6468691_C2906	SRR6468691_C2906_CDS_0012	10812	10603	-	tail assembly chaperone	tail	441	tail	tail assembly chaperone	envhog_protein1449351
SRR6468691_C2906	SRR6468691_C2906_CDS_0013	11327	10938	-	tail chaperone protein	tail	183	tail	tail chaperone protein	protein6779
SRR6468691_C2906	SRR6468691_C2906_CDS_0014	11939	11394	-	major tail protein	tail	238	tail	major tail protein	envhog_protein445803
SRR6468691_C2906	SRR6468691_C2906_CDS_0015	12287	11943	-	tail terminator	connector	176	connector	tail terminator	envhog_protein64666
SRR6468691_C2980	SRR6468691_C2980_CDS_0007	1155	1913	+	replication initiation protein	DNA, RNA and nucleotide metabolism	3584	DNA, RNA and nucleotide metabolism	replication initiation protein	envhog_protein769689
SRR6468691_C2980	SRR6468691_C2980_CDS_0008	1917	2324	+	hypothetical protein	unknown function	531	DNA, RNA and nucleotide metabolism	Rnase H	envhog_protein1915512
SRR6468691_C2980	SRR6468691_C2980_CDS_0011	2531	4510	+	hypothetical protein	unknown function	4715	DNA, RNA and nucleotide metabolism	ParB-like partition protein	protein19843
SRR6468691_C2980	SRR6468691_C2980_CDS_0014	5892	6251	+	hypothetical protein	unknown function	44	DNA, RNA and nucleotide metabolism	single strand DNA binding protein	protein697748
SRR6468691_C3007	SRR6468691_C3007_CDS_0004	459	1676	+	hypothetical protein	unknown function	351	transcription regulation	RNA polymerase sigma factor	envhog_protein2189391
SRR6468691_C3034	SRR6468691_C3034_CDS_0001	2	6424	+	hypothetical protein	unknown function	10871	tail	tail length tape measure protein	envhog_protein1578254_1
SRR6468691_C3035	SRR6468691_C3035_CDS_0001	1148	3	-	hypothetical protein	unknown function	vfdb	moron, auxiliary metabolic gene and host takeover	VFDB virulence factor protein	VFG012064
SRR6468691_C3035	SRR6468691_C3035_CDS_0004	3545	2034	-	ATPase	other	1297	other	ATPase	envhog_protein497922
SRR6468691_C3035	SRR6468691_C3035_CDS_0005	4867	3542	-	HNH endonuclease	DNA, RNA and nucleotide metabolism	1314	DNA, RNA and nucleotide metabolism	HNH endonuclease	envhog_protein675413
SRR6468691_C3107	SRR6468691_C3107_CDS_0001	2	1306	+	integrase	integration and excision	1	integration and excision	integrase	envhog_protein1029864
SRR6468691_C3107	SRR6468691_C3107_CDS_0003	2966	1509	-	hypothetical protein	unknown function	3598	integration and excision	transposase	envhog_protein2054493
SRR6468691_C3107	SRR6468691_C3107_CDS_0005	3302	3135	-	anti-repressor Ant	transcription regulation	2977	transcription regulation	anti-repressor	envhog_protein2179331
SRR6468691_C3107	SRR6468691_C3107_CDS_0007	4354	3452	-	hypothetical protein	unknown function	1008	other	DNA methyltransferase	envhog_protein2128829
SRR6468691_C3107	SRR6468691_C3107_CDS_0009	4873	4526	-	hypothetical protein	unknown function	66	integration and excision	excisionase and transcriptional regulator	envhog_protein289073
SRR6468691_C3107	SRR6468691_C3107_CDS_0010	5206	4886	-	hypothetical protein	unknown function	66	integration and excision	excisionase and transcriptional regulator	envhog_protein706718
SRR6468691_C3107	SRR6468691_C3107_CDS_0016	6088	8196	+	hypothetical protein	unknown function	defensefinder	moron, auxiliary metabolic gene and host takeover	DefenseFinder protein	Retron_I_A_1339
SRR6468691_C3107	SRR6468691_C3107_CDS_0017	8189	9130	+	hypothetical protein	unknown function	10378	DNA, RNA and nucleotide metabolism	HNH endonuclease	envhog_protein193124
SRR6468691_C3129	SRR6468691_C3129_CDS_0002	732	499	-	hypothetical protein	unknown function	1373	transcription regulation	transcriptional regulator	envhog_protein809858
SRR6468691_C3129	SRR6468691_C3129_CDS_0010	2401	3576	+	integrase	integration and excision	1	integration and excision	integrase	envhog_protein251278
SRR6468691_C3129	SRR6468691_C3129_CDS_0013	4146	5735	+	hypothetical protein	unknown function	21583	moron, auxiliary metabolic gene and host takeover	levanase	envhog_protein288646
SRR6468691_C3129	SRR6468691_C3129_CDS_0015	7422	5953	-	hypothetical protein	unknown function	16	DNA, RNA and nucleotide metabolism	DNA helicase	protein401348
SRR6468691_C3233	SRR6468691_C3233_CDS_0005	1091	1999	+	DNA methyltransferase	other	27806	other	DNA methyltransferase	envhog_protein1803631
SRR6468691_C3233	SRR6468691_C3233_CDS_0006	2063	2782	+	Sir2 (NAD-dependent deacetylase)	DNA, RNA and nucleotide metabolism	2162	DNA, RNA and nucleotide metabolism	Sir2 (NAD-dependent deacetylase)	protein187889
SRR6468691_C3233	SRR6468691_C3233_CDS_0007	2801	3304	+	hypothetical protein	unknown function	22885	DNA, RNA and nucleotide metabolism	Rnase H	envhog_protein1468642
SRR6468691_C3233	SRR6468691_C3233_CDS_0010	3613	4374	+	hypothetical protein	unknown function	215	head and packaging	structural protein with Ig domain	envhog_protein1297948
SRR6468691_C3233	SRR6468691_C3233_CDS_0019	7966	6965	-	hypothetical protein	unknown function	netflax		hypothetical protein	WP_125943518.1
SRR6468691_C3240	SRR6468691_C3240_CDS_0001	3	1148	+	hypothetical protein	unknown function	11145	DNA, RNA and nucleotide metabolism	DNA binding protein	efam_protein264607
SRR6468691_C3240	SRR6468691_C3240_CDS_0002	1697	1341	-	metallo-protease	other	87	other	metallo-protease	protein702577
SRR6468691_C3240	SRR6468691_C3240_CDS_0003	2152	1784	-	transcriptional regulator	transcription regulation	8	transcription regulation	transcriptional regulator	protein582396
SRR6468691_C3240	SRR6468691_C3240_CDS_0007	2778	3158	+	terminase small subunit	head and packaging	23444	head and packaging	terminase small subunit	protein605723
SRR6468691_C3240	SRR6468691_C3240_CDS_0011	3658	5121	+	terminase large subunit	head and packaging	2	head and packaging	terminase large subunit	protein420766
SRR6468691_C3240	SRR6468691_C3240_CDS_0012	5138	5818	+	portal protein	head and packaging	156	head and packaging	portal protein	protein104058
SRR6468691_C3313	SRR6468691_C3313_CDS_0001	232	2	-	ABC transporter	moron, auxiliary metabolic gene and host takeover	293	moron, auxiliary metabolic gene and host takeover	ABC transporter	envhog_protein1051437
SRR6468691_C3313	SRR6468691_C3313_CDS_0002	1196	219	-	ABC transporter	moron, auxiliary metabolic gene and host takeover	293	moron, auxiliary metabolic gene and host takeover	ABC transporter	protein408137
SRR6468691_C3313	SRR6468691_C3313_CDS_0003	2794	1217	-	hypothetical protein	unknown function	vfdb	moron, auxiliary metabolic gene and host takeover	VFDB virulence factor protein	VFG032247
SRR6468691_C3313	SRR6468691_C3313_CDS_0006	5022	4600	-	hypothetical protein	unknown function	6636	other	methyltransferase	envhog_protein147129
SRR6468691_C3321	SRR6468691_C3321_CDS_0001	729	1	-	endolysin	lysis	3513	lysis	endolysin	envhog_protein516910
SRR6468691_C3321	SRR6468691_C3321_CDS_0002	1056	784	-	holin	lysis	297	lysis	holin	protein250198
SRR6468691_C3321	SRR6468691_C3321_CDS_0005	1973	1512	-	hypothetical protein	unknown function	184	tail	baseplate hub	envhog_protein2176278
SRR6468691_C3321	SRR6468691_C3321_CDS_0008	3094	2309	-	hypothetical protein	unknown function	7037	tail	tail fiber protein	envhog_protein942877
SRR6468691_C3321	SRR6468691_C3321_CDS_0009	3810	3085	-	tail protein	tail	521	tail	tail protein	protein348888
SRR6468691_C3321	SRR6468691_C3321_CDS_0010	4291	3815	-	hypothetical protein	unknown function	32680	tail	tail fiber protein	envhog_protein1459911
SRR6468691_C3321	SRR6468691_C3321_CDS_0011	5199	4303	-	hypothetical protein	unknown function	5073	tail	tail fiber protein	envhog_protein609149
SRR6468691_C3321	SRR6468691_C3321_CDS_0013	7037	6015	-	tail protein	tail	6	tail	baseplate wedge subunit	protein240124
SRR6468691_C3321	SRR6468691_C3321_CDS_0014	7429	7037	-	baseplate wedge subunit	tail	120	tail	baseplate wedge subunit	protein272456
SRR6468691_C3321	SRR6468691_C3321_CDS_0016	8636	7686	-	tail protein	tail	400	tail	tail protein	protein821657
SRR6468691_C3321	SRR6468691_C3321_CDS_0017	9299	8646	-	endolysin	lysis	380	lysis	endolysin	envhog_protein1726788
SRR6468691_C3321	SRR6468691_C3321_CDS_0018	11182	9299	-	tail length tape measure protein	tail	1068	tail	tail length tape measure protein	envhog_protein205182
SRR6468691_C3321	SRR6468691_C3321_CDS_0020	11768	11361	-	tail protein XkdN-like	tail	389	tail	tail protein XkdN-like	protein699989
SRR6468691_C3321	SRR6468691_C3321_CDS_0021	12250	11780	-	tail protein	tail	365	tail	tail protein	protein769165
SRR6468691_C3321	SRR6468691_C3321_CDS_0022	13309	12266	-	tail sheath	tail	279	tail	tail sheath	protein431701
SRR6468691_C3321	SRR6468691_C3321_CDS_0023	13724	13311	-	hypothetical protein	unknown function	37	connector	tail terminator	protein619863
SRR6468691_C3321	SRR6468691_C3321_CDS_0024	14187	13714	-	hypothetical protein	unknown function	5	connector	tail completion or Neck1 protein	protein299448
SRR6468691_C3321	SRR6468691_C3321_CDS_0025	14552	14217	-	head-tail adaptor	connector	615	connector	head-tail adaptor	envhog_protein543228
SRR6468691_C3321	SRR6468691_C3321_CDS_0026	14895	14545	-	head-tail adaptor	connector	132	connector	head-tail adaptor	protein390344
SRR6468691_C3321	SRR6468691_C3321_CDS_0027	15928	14909	-	hypothetical protein	unknown function	29	head and packaging	major head protein	protein342525
SRR6468691_C3321	SRR6468691_C3321_CDS_0028	16322	15933	-	major head protein	head and packaging	909	head and packaging	major head protein	protein525510
SRR6468691_C3340	SRR6468691_C3340_CDS_0003	1718	237	-	integrase	integration and excision	95	integration and excision	integrase	protein804844
SRR6468691_C3340	SRR6468691_C3340_CDS_0005	2606	1932	-	hypothetical protein	unknown function	729	other	cold shock protein	envhog_protein1131745
SRR6468691_C3340	SRR6468691_C3340_CDS_0011	4975	4508	-	metallo-protease	other	87	other	metallo-protease	protein702095
SRR6468691_C3340	SRR6468691_C3340_CDS_0012	5347	5021	-	hypothetical protein	unknown function	925	DNA, RNA and nucleotide metabolism	HTH DNA binding protein	envhog_protein1775534
SRR6468691_C3366	SRR6468691_C3366_CDS_0001	1	906	+	hypothetical protein	unknown function	7620	transcription regulation	transcriptional regulator	envhog_protein1038222
SRR6468691_C3366	SRR6468691_C3366_CDS_0002	1919	909	-	hypothetical protein	unknown function	vfdb	moron, auxiliary metabolic gene and host takeover	VFDB virulence factor protein	VFG045567
SRR6468691_C3366	SRR6468691_C3366_CDS_0004	2450	2238	-	hypothetical protein	unknown function	3	transcription regulation	transcriptional repressor	protein414858
SRR6468691_C3366	SRR6468691_C3366_CDS_0008	3761	2940	-	DNA replication initiation	DNA, RNA and nucleotide metabolism	20437	DNA, RNA and nucleotide metabolism	DNA replication initiation	envhog_protein1180545
SRR6468691_C3366	SRR6468691_C3366_CDS_0010	4302	3955	-	hypothetical protein	unknown function	10657	tail	tail fiber protein	efam_protein29501
SRR6468691_C3366	SRR6468691_C3366_CDS_0016	5350	5886	+	hypothetical protein	unknown function	6386	transcription regulation	transcription antiterminator	envhog_protein792594
SRR6468691_C3366	SRR6468691_C3366_CDS_0018	6559	7446	+	hypothetical protein	unknown function	vfdb	moron, auxiliary metabolic gene and host takeover	VFDB virulence factor protein	VFG037938
SRR6468691_C3366	SRR6468691_C3366_CDS_0019	7449	8018	+	dTDP-4-dehydrorhamnose 3,5-epimerase	moron, auxiliary metabolic gene and host takeover	vfdb	moron, auxiliary metabolic gene and host takeover	VFDB virulence factor protein	VFG048804
SRR6468691_C3366	SRR6468691_C3366_CDS_0020	8002	9090	+	nucleotide-sugar epimerase	DNA, RNA and nucleotide metabolism	vfdb	moron, auxiliary metabolic gene and host takeover	VFDB virulence factor protein	VFG037923
SRR6468691_C3384	SRR6468691_C3384_CDS_0001	176	1504	+	minor head protein	head and packaging	2841	head and packaging	minor head protein	envhog_protein540319
SRR6468691_C3384	SRR6468691_C3384_CDS_0006	2717	3106	+	hypothetical protein	unknown function	11046	transcription regulation	transcriptional regulator	protein794058
SRR6468691_C3384	SRR6468691_C3384_CDS_0008	3300	3917	+	head maturation protease	head and packaging	80	head and packaging	head maturation protease	envhog_protein17105
SRR6468691_C3384	SRR6468691_C3384_CDS_0009	3914	5065	+	major head protein	head and packaging	10	head and packaging	major head protein	envhog_protein620923
SRR6468691_C3384	SRR6468691_C3384_CDS_0011	5211	5516	+	hypothetical protein	unknown function	40	connector	head-tail adaptor Ad1	envhog_protein982662
SRR6468691_C3384	SRR6468691_C3384_CDS_0012	5506	5799	+	hypothetical protein	unknown function	1951	connector	head-tail adaptor	envhog_protein1998206
SRR6468691_C3384	SRR6468691_C3384_CDS_0013	5802	6146	+	hypothetical protein	unknown function	78	connector	tail terminator	envhog_protein411586
SRR6468691_C3384	SRR6468691_C3384_CDS_0014	6149	6760	+	hypothetical protein	unknown function	88	tail	major tail protein	envhog_protein2188748
SRR6468691_C3384	SRR6468691_C3384_CDS_0015	6820	7440	+	hypothetical protein	unknown function	1522	head and packaging	head maturation protease	envhog_protein753561
SRR6468691_C3384	SRR6468691_C3384_CDS_0016	7562	8044	+	hypothetical protein	unknown function	2115	tail	tail protein	envhog_protein1044939
SRR6468691_C3384	SRR6468691_C3384_CDS_0017	8034	9695	+	terminase large subunit	head and packaging	9	head and packaging	terminase large subunit	protein579034
SRR6468691_C3389	SRR6468691_C3389_CDS_0005	912	1583	+	DNA binding protein	DNA, RNA and nucleotide metabolism	1305	DNA, RNA and nucleotide metabolism	DNA binding protein	protein840012
SRR6468691_C3389	SRR6468691_C3389_CDS_0007	2569	1811	-	hypothetical protein	unknown function	63	transcription regulation	anti-repressor Ant	protein146343
SRR6468691_C3389	SRR6468691_C3389_CDS_0008	2810	2604	-	hypothetical protein	unknown function	3	transcription regulation	transcriptional repressor	protein415171
SRR6468691_C3389	SRR6468691_C3389_CDS_0009	2963	3484	+	transcriptional regulator	transcription regulation	2967	transcription regulation	transcriptional regulator	envhog_protein1739477
SRR6468691_C3389	SRR6468691_C3389_CDS_0010	3537	3998	+	metallo-protease	other	87	other	metallo-protease	protein702095
SRR6468691_C3424	SRR6468691_C3424_CDS_0001	2	334	+	hypothetical protein	unknown function	2170	moron, auxiliary metabolic gene and host takeover	glycosyltransferase	envhog_protein311087
SRR6468691_C3424	SRR6468691_C3424_CDS_0002	331	1494	+	hypothetical protein	unknown function	2170	moron, auxiliary metabolic gene and host takeover	glycosyltransferase	envhog_protein1979138
SRR6468691_C3424	SRR6468691_C3424_CDS_0003	1497	2705	+	hypothetical protein	unknown function	19842	DNA, RNA and nucleotide metabolism	polymerase	envhog_protein2111886
SRR6468691_C3424	SRR6468691_C3424_CDS_0004	2709	3770	+	hypothetical protein	unknown function	vfdb	moron, auxiliary metabolic gene and host takeover	VFDB virulence factor protein	VFG048907
SRR6468691_C3424	SRR6468691_C3424_CDS_0005	3776	4999	+	hypothetical protein	unknown function	vfdb	moron, auxiliary metabolic gene and host takeover	VFDB virulence factor protein	VFG050198
SRR6468691_C3424	SRR6468691_C3424_CDS_0006	5002	6129	+	aminotransferase	other	3139	other	aminotransferase	envhog_protein148539
SRR6468691_C3424	SRR6468691_C3424_CDS_0007	6209	6766	+	hypothetical protein	unknown function	vfdb	moron, auxiliary metabolic gene and host takeover	VFDB virulence factor protein	VFG007660
SRR6468691_C3477	SRR6468691_C3477_CDS_0001	35	1114	+	hypothetical protein	unknown function	11145	DNA, RNA and nucleotide metabolism	DNA binding protein	envhog_protein1385233
SRR6468691_C3477	SRR6468691_C3477_CDS_0002	1116	2747	+	hypothetical protein	unknown function	7620	transcription regulation	transcriptional regulator	protein208882
SRR6468691_C3477	SRR6468691_C3477_CDS_0003	2751	4238	+	hypothetical protein	unknown function	vfdb	moron, auxiliary metabolic gene and host takeover	VFDB virulence factor protein	VFG014981
SRR6468691_C3477	SRR6468691_C3477_CDS_0004	4387	5448	+	hypothetical protein	unknown function	11145	DNA, RNA and nucleotide metabolism	DNA binding protein	envhog_protein1385233
SRR6468691_C3477	SRR6468691_C3477_CDS_0006	5582	7099	+	ABC transporter	moron, auxiliary metabolic gene and host takeover	293	moron, auxiliary metabolic gene and host takeover	ABC transporter	envhog_protein1568071
SRR6468691_C3480	SRR6468691_C3480_CDS_0008	2882	1986	-	hypothetical protein	unknown function	defensefinder	moron, auxiliary metabolic gene and host takeover	DefenseFinder protein	AbiE_36
SRR6468691_C3480	SRR6468691_C3480_CDS_0009	3480	2875	-	hypothetical protein	unknown function	defensefinder	moron, auxiliary metabolic gene and host takeover	DefenseFinder protein	AbiE_35
SRR6468691_C3480	SRR6468691_C3480_CDS_0014	5019	4228	-	transcriptional repressor	transcription regulation	3	transcription regulation	transcriptional repressor	envhog_protein1524744
SRR6468691_C3480	SRR6468691_C3480_CDS_0021	6833	6958	+	transcriptional repressor	transcription regulation
SRR6468691_C3536	SRR6468691_C3536_CDS_0001	38	400	+	hypothetical protein	unknown function	186	DNA, RNA and nucleotide metabolism	DnaD-like helicase loader	envhog_protein18506
SRR6468691_C3536	SRR6468691_C3536_CDS_0002	387	1385	+	DnaC-like helicase loader	DNA, RNA and nucleotide metabolism	50	DNA, RNA and nucleotide metabolism	DnaC-like helicase loader	envhog_protein1252034
SRR6468691_C3536	SRR6468691_C3536_CDS_0003	1443	2621	+	ribose-phosphate pyrophosphokinase	other	619	other	ribose-phosphate pyrophosphokinase	envhog_protein738204
SRR6468691_C3536	SRR6468691_C3536_CDS_0004	2698	3969	+	hypothetical protein	unknown function	vfdb	moron, auxiliary metabolic gene and host takeover	VFDB virulence factor protein	VFG042736
SRR6468691_C3536	SRR6468691_C3536_CDS_0005	3984	5021	+	phospho-2-dehydro-3-deoxyheptonate aldolase	moron, auxiliary metabolic gene and host takeover	5045	moron, auxiliary metabolic gene and host takeover	phospho-2-dehydro-3-deoxyheptonate aldolase	envhog_protein1613646
SRR6468691_C3584	SRR6468691_C3584_CDS_0001	42	1844	+	DNA polymerase	DNA, RNA and nucleotide metabolism	1252	DNA, RNA and nucleotide metabolism	DNA polymerase	protein155805
SRR6468691_C3584	SRR6468691_C3584_CDS_0002	1881	3773	+	DNA primase	DNA, RNA and nucleotide metabolism	864	DNA, RNA and nucleotide metabolism	DNA primase	protein336613
SRR6468691_C3584	SRR6468691_C3584_CDS_0003	3770	4252	+	DNA methyltransferase	other	799	other	DNA methyltransferase	protein686813
SRR6468691_C3584	SRR6468691_C3584_CDS_0006	4779	5285	+	hypothetical protein	unknown function	2252	lysis	endolysin; inhibits RNA polymerase	protein459688
SRR6468691_C3584	SRR6468691_C3584_CDS_0007	5282	5923	+	thymidylate synthase	DNA, RNA and nucleotide metabolism	85	DNA, RNA and nucleotide metabolism	thymidylate synthase	envhog_protein1865282
SRR6468691_C3584	SRR6468691_C3584_CDS_0010	6521	6742	+	hypothetical protein	unknown function	599	moron, auxiliary metabolic gene and host takeover	Lar-like restriction alleviation protein	envhog_protein2107934
SRR6468691_C3584	SRR6468691_C3584_CDS_0013	7043	7498	+	transcriptional regulator	transcription regulation	36	transcription regulation	transcriptional regulator	protein645719
SRR6468691_C3628	SRR6468691_C3628_CDS_0002	285	1517	+	DnaB-like replicative helicase	DNA, RNA and nucleotide metabolism	19	DNA, RNA and nucleotide metabolism	DnaB-like replicative helicase	envhog_protein140573
SRR6468691_C3628	SRR6468691_C3628_CDS_0004	3820	5565	+	hypothetical protein	unknown function	7458	tail	tail spike protein	envhog_protein1462807
SRR6468691_C3641	SRR6468691_C3641_CDS_0001	41	715	+	hypothetical protein	unknown function	3339	DNA, RNA and nucleotide metabolism	homing endonuclease	envhog_protein1641800
SRR6468691_C3641	SRR6468691_C3641_CDS_0002	860	2134	+	hypothetical protein	unknown function	vfdb	moron, auxiliary metabolic gene and host takeover	VFDB virulence factor protein	VFG007665
SRR6468691_C3641	SRR6468691_C3641_CDS_0003	2148	2966	+	hypothetical protein	unknown function	vfdb	moron, auxiliary metabolic gene and host takeover	VFDB virulence factor protein	VFG049065
SRR6468691_C3641	SRR6468691_C3641_CDS_0004	2953	4071	+	hypothetical protein	unknown function	vfdb	moron, auxiliary metabolic gene and host takeover	VFDB virulence factor protein	VFG001967
SRR6468691_C3641	SRR6468691_C3641_CDS_0005	4086	4985	+	hypothetical protein	unknown function	vfdb	moron, auxiliary metabolic gene and host takeover	VFDB virulence factor protein	VFG013464
SRR6468691_C3641	SRR6468691_C3641_CDS_0006	5010	5681	+	hypothetical protein	unknown function	vfdb	moron, auxiliary metabolic gene and host takeover	VFDB virulence factor protein	VFG000688
SRR6468691_C3685	SRR6468691_C3685_CDS_0002	315	1820	+	integrase	integration and excision	95	integration and excision	integrase	envhog_protein2172211
SRR6468691_C3685	SRR6468691_C3685_CDS_0006	4344	2671	-	hypothetical protein	unknown function	10089	moron, auxiliary metabolic gene and host takeover	DarB-like antirestriction	envhog_protein356910_2
SRR6468691_C3685	SRR6468691_C3685_CDS_0009	5152	6351	+	hypothetical protein	unknown function	2967	transcription regulation	transcriptional regulator	envhog_protein722374
SRR6468691_C3719	SRR6468691_C3719_CDS_0006	4022	2865	-	hypothetical protein	unknown function	2967	transcription regulation	transcriptional regulator	envhog_protein41830
SRR6468691_C3719	SRR6468691_C3719_CDS_0013	6472	5726	-	hypothetical protein	unknown function	5529	other	transfer protein	envhog_protein1090029
SRR6468691_C3719	SRR6468691_C3719_CDS_0016	8689	7928	-	hypothetical protein	unknown function	44	DNA, RNA and nucleotide metabolism	single strand DNA binding protein	envhog_protein1437069
SRR6468691_C3719	SRR6468691_C3719_CDS_0017	9267	8740	-	single strand DNA binding protein	DNA, RNA and nucleotide metabolism	44	DNA, RNA and nucleotide metabolism	single strand DNA binding protein	protein697054
SRR6468691_C3727	SRR6468691_C3727_CDS_0001	521	42	-	transcriptional regulator	transcription regulation	1373	transcription regulation	transcriptional regulator	envhog_protein1966283
SRR6468691_C3727	SRR6468691_C3727_CDS_0005	1115	1486	+	terminase small subunit	head and packaging	51	head and packaging	terminase small subunit	envhog_protein1448219
SRR6468691_C3727	SRR6468691_C3727_CDS_0006	1479	2717	+	terminase large subunit	head and packaging	2	head and packaging	terminase large subunit	envhog_protein1958172
SRR6468691_C3727	SRR6468691_C3727_CDS_0008	2998	4416	+	portal protein	head and packaging	533	head and packaging	portal protein	protein230281
SRR6468691_C3727	SRR6468691_C3727_CDS_0010	4598	6163	+	minor head protein	head and packaging	581	head and packaging	minor head protein	protein127338
SRR6468691_C3727	SRR6468691_C3727_CDS_0015	6922	7335	+	hypothetical protein	unknown function	172	head and packaging	head scaffolding protein	protein813502
SRR6468691_C3727	SRR6468691_C3727_CDS_0016	7349	8320	+	major head protein	head and packaging	10	head and packaging	major head protein	protein283279
SRR6468691_C3727	SRR6468691_C3727_CDS_0019	9602	10012	+	minor head protein	head and packaging	556	head and packaging	minor head protein	envhog_protein1054622
SRR6468691_C3727	SRR6468691_C3727_CDS_0020	10029	10475	+	hypothetical protein	unknown function	3266	connector	tail completion	envhog_protein1865432
SRR6468691_C3727	SRR6468691_C3727_CDS_0025	13305	12079	-	hypothetical protein	unknown function	890	other	lipoprotein	envhog_protein985046
SRR6468691_C3727	SRR6468691_C3727_CDS_0026	13338	15917	+	hypothetical protein	unknown function	1535	tail	tail length tape measure protein	envhog_protein753516
SRR6468691_C3727	SRR6468691_C3727_CDS_0027	15918	16313	+	hypothetical protein	unknown function	158	tail	major tail protein	envhog_protein1977965
SRR6468691_C3727	SRR6468691_C3727_CDS_0028	16330	18603	+	hypothetical protein	unknown function	400	tail	tail protein	envhog_protein1663175
SRR6468691_C3727	SRR6468691_C3727_CDS_0030	18783	19427	+	hypothetical protein	unknown function	5073	tail	tail fiber protein	envhog_protein1274984
SRR6468691_C3736	SRR6468691_C3736_CDS_0002	339	536	+	hypothetical protein	unknown function	2967	transcription regulation	transcriptional regulator	envhog_protein525902
SRR6468691_C3736	SRR6468691_C3736_CDS_0003	523	1935	+	DNA methyltransferase	other	116	other	DNA methyltransferase	envhog_protein1833119
SRR6468691_C3736	SRR6468691_C3736_CDS_0004	1928	3445	+	hypothetical protein	unknown function	defensefinder	moron, auxiliary metabolic gene and host takeover	DefenseFinder protein	Gao_Mza_753
SRR6468691_C3736	SRR6468691_C3736_CDS_0005	3445	5748	+	hypothetical protein	unknown function	defensefinder	moron, auxiliary metabolic gene and host takeover	DefenseFinder protein	Gao_Mza_752
SRR6468691_C3736	SRR6468691_C3736_CDS_0006	5757	6761	+	hypothetical protein	unknown function	defensefinder	moron, auxiliary metabolic gene and host takeover	DefenseFinder protein	Gao_Mza_751
SRR6468691_C3736	SRR6468691_C3736_CDS_0008	9547	10242	+	hypothetical protein	unknown function	defensefinder	moron, auxiliary metabolic gene and host takeover	DefenseFinder protein	Kiwa_925
SRR6468691_C3736	SRR6468691_C3736_CDS_0009	10257	11189	+	hypothetical protein	unknown function	defensefinder	moron, auxiliary metabolic gene and host takeover	DefenseFinder protein	Kiwa_924
SRR6468691_C3736	SRR6468691_C3736_CDS_0017	12635	14425	+	hypothetical protein	unknown function	defensefinder	moron, auxiliary metabolic gene and host takeover	DefenseFinder protein	SspBCDE_1481
SRR6468691_C3736	SRR6468691_C3736_CDS_0018	14431	16392	+	hypothetical protein	unknown function	defensefinder	moron, auxiliary metabolic gene and host takeover	DefenseFinder protein	SspBCDE_1481
SRR6468691_C3736	SRR6468691_C3736_CDS_0021	21770	17718	-	hypothetical protein	unknown function	100	DNA, RNA and nucleotide metabolism	SbcD-like subunit of palindrome specific endonuclease	envhog_protein1485130_1
SRR6468691_C3736	SRR6468691_C3736_CDS_0022	22644	21817	-	hypothetical protein	unknown function	defensefinder	moron, auxiliary metabolic gene and host takeover	DefenseFinder protein	AbiE_36
SRR6468691_C3736	SRR6468691_C3736_CDS_0023	23198	22641	-	hypothetical protein	unknown function	defensefinder	moron, auxiliary metabolic gene and host takeover	DefenseFinder protein	AbiE_35
SRR6468691_C3768	SRR6468691_C3768_CDS_0001	86	1201	+	ParB-like partition protein	DNA, RNA and nucleotide metabolism	4715	DNA, RNA and nucleotide metabolism	ParB-like partition protein	envhog_protein1710762
SRR6468691_C3768	SRR6468691_C3768_CDS_0002	1219	1575	+	hypothetical protein	unknown function	216	integration and excision	integrase	envhog_protein558924
SRR6468691_C3768	SRR6468691_C3768_CDS_0003	1565	2128	+	integrase	integration and excision	216	integration and excision	integrase	envhog_protein141992
SRR6468691_C3768	SRR6468691_C3768_CDS_0004	2125	3126	+	integrase	integration and excision	1	integration and excision	integrase	protein364376
SRR6468691_C3768	SRR6468691_C3768_CDS_0007	5513	3786	-	hypothetical protein	unknown function	4806	DNA, RNA and nucleotide metabolism	histidyl tRNA synthetase	protein542520
SRR6468691_C3768	SRR6468691_C3768_CDS_0010	5992	6900	+	transposase	integration and excision	8463	integration and excision	transposase	envhog_protein1811602
SRR6468691_C3768	SRR6468691_C3768_CDS_0011	7929	6940	-	nucleotide-sugar epimerase	DNA, RNA and nucleotide metabolism	540	DNA, RNA and nucleotide metabolism	nucleotide-sugar epimerase	envhog_protein1362623
SRR6468691_C3768	SRR6468691_C3768_CDS_0013	9124	8465	-	hypothetical protein	unknown function	1802	other	radical SAM domain-containing protein	envhog_protein1585857
SRR6468691_C3768	SRR6468691_C3768_CDS_0015	10061	9396	-	hypothetical protein	unknown function	6636	other	methyltransferase	envhog_protein1353489
SRR6468691_C3768	SRR6468691_C3768_CDS_0016	11437	10058	-	MutT/NUDIX hydrolase	other	2170	moron, auxiliary metabolic gene and host takeover	glycosyltransferase	envhog_protein402781
SRR6468691_C3768	SRR6468691_C3768_CDS_0017	12717	11434	-	hypothetical protein	unknown function	3692	moron, auxiliary metabolic gene and host takeover	glycosyltransferase	envhog_protein889133
SRR6468691_C3768	SRR6468691_C3768_CDS_0018	13814	12846	-	hypothetical protein	unknown function	21308	other	radical SAM domain-containing protein	envhog_protein1823594
SRR6468691_C3768	SRR6468691_C3768_CDS_0020	14249	14070	-	hypothetical protein	unknown function	1157	integration and excision	transposase	envhog_protein790068
SRR6468691_C3777	SRR6468691_C3777_CDS_0001	1022	3	-	major head protein	head and packaging	3922	head and packaging	major head protein	protein849422
SRR6468691_C3777	SRR6468691_C3777_CDS_0002	1371	1042	-	virion structural protein	head and packaging	4588	head and packaging	virion structural protein	envhog_protein2161834
SRR6468691_C3777	SRR6468691_C3777_CDS_0003	2372	1410	-	hypothetical protein	unknown function	27806	other	DNA methyltransferase	protein652791
SRR6468691_C3777	SRR6468691_C3777_CDS_0004	3552	2317	-	portal protein	head and packaging	30703	head and packaging	portal protein	protein692223
SRR6468691_C3777	SRR6468691_C3777_CDS_0005	4674	3568	-	terminase large subunit	head and packaging	2	head and packaging	terminase large subunit	protein419703
SRR6468691_C3777	SRR6468691_C3777_CDS_0009	6592	5612	-	hypothetical protein	unknown function	vfdb	moron, auxiliary metabolic gene and host takeover	VFDB virulence factor protein	VFG043318
SRR6468691_C3855	SRR6468691_C3855_CDS_0001	2	604	+	integrase	integration and excision	1	integration and excision	integrase	envhog_protein1840324
SRR6468691_C3855	SRR6468691_C3855_CDS_0004	2815	3150	+	hypothetical protein	unknown function	66	integration and excision	excisionase and transcriptional regulator	envhog_protein1442563
SRR6468691_C3855	SRR6468691_C3855_CDS_0007	3557	4636	+	hypothetical protein	unknown function	12305	DNA, RNA and nucleotide metabolism	ParB-like partition protein	envhog_protein381067
SRR6468691_C3855	SRR6468691_C3855_CDS_0009	5147	6907	+	hypothetical protein	unknown function	47	DNA, RNA and nucleotide metabolism	DNA primase	envhog_protein38252_1
SRR6468691_C3855	SRR6468691_C3855_CDS_0010	7003	7881	+	hypothetical protein	unknown function	864	DNA, RNA and nucleotide metabolism	DNA primase	efam_protein257220
SRR6468691_C3855	SRR6468691_C3855_CDS_0014	9880	11379	+	hypothetical protein	unknown function	defensefinder	moron, auxiliary metabolic gene and host takeover	DefenseFinder protein	PD-T7-3_1236
SRR6468691_C3855	SRR6468691_C3855_CDS_0018	12872	15967	+	hypothetical protein	unknown function	100	DNA, RNA and nucleotide metabolism	SbcD-like subunit of palindrome specific endonuclease	protein550136_1
SRR6468691_C3885	SRR6468691_C3885_CDS_0003	1508	495	-	hypothetical protein	unknown function	2649	lysis	endolysin	envhog_protein951852
SRR6468691_C3885	SRR6468691_C3885_CDS_0006	4404	2113	-	hypothetical protein	unknown function	13126	moron, auxiliary metabolic gene and host takeover	beta-1,4-glycosyltransferase	envhog_protein10617_1
SRR6468691_C3885	SRR6468691_C3885_CDS_0009	4811	6037	+	hypothetical protein	unknown function	vfdb	moron, auxiliary metabolic gene and host takeover	VFDB virulence factor protein	VFG038903
SRR6468691_C3885	SRR6468691_C3885_CDS_0010	7240	6125	-	hypothetical protein	unknown function	8468	other	HAD-superfamily hydrolase	envhog_protein182540
SRR6468691_C3885	SRR6468691_C3885_CDS_0013	7761	8684	+	hypothetical protein	unknown function	7620	transcription regulation	transcriptional regulator	envhog_protein1038222
SRR6468691_C3885	SRR6468691_C3885_CDS_0014	10211	8739	-	hypothetical protein	unknown function	761	other	thymidylate kinase	envhog_protein772766
SRR6468691_C3885	SRR6468691_C3885_CDS_0018	11601	11371	-	transcriptional repressor	transcription regulation	1373	transcription regulation	transcriptional regulator	envhog_protein1541658
SRR6468691_C3885	SRR6468691_C3885_CDS_0023	12986	12210	-	transcriptional regulator	transcription regulation	14147	transcription regulation	transcriptional regulator	envhog_protein511039
SRR6468691_C3885	SRR6468691_C3885_CDS_0026	13450	14712	+	hypothetical protein	unknown function	vfdb	moron, auxiliary metabolic gene and host takeover	VFDB virulence factor protein	VFG031937
SRR6468691_C3885	SRR6468691_C3885_CDS_0028	16106	14874	-	hypothetical protein	unknown function	vfdb	moron, auxiliary metabolic gene and host takeover	VFDB virulence factor protein	VFG001444
SRR6468691_C3890	SRR6468691_C3890_CDS_0004	759	1178	+	transcriptional regulator	transcription regulation	36	transcription regulation	transcriptional regulator	envhog_protein565797
SRR6468691_C3890	SRR6468691_C3890_CDS_0006	1525	2484	+	hypothetical protein	unknown function	defensefinder	moron, auxiliary metabolic gene and host takeover	DefenseFinder protein	RexAB_1375
SRR6468691_C3890	SRR6468691_C3890_CDS_0010	3751	4254	+	hypothetical protein	unknown function	51	head and packaging	terminase small subunit	protein669326
SRR6468691_C3890	SRR6468691_C3890_CDS_0011	4254	5621	+	terminase large subunit	head and packaging	2	head and packaging	terminase large subunit	protein423147
SRR6468691_C3890	SRR6468691_C3890_CDS_0012	5671	7296	+	portal protein	head and packaging	533	head and packaging	portal protein	protein230166
SRR6468691_C3890	SRR6468691_C3890_CDS_0014	7425	8660	+	minor head protein	head and packaging	581	head and packaging	minor head protein	envhog_protein1934481
SRR6468691_C3907	SRR6468691_C3907_CDS_0001	431	3	-	head protein	head and packaging	1220	head and packaging	head protein	envhog_protein1705599
SRR6468691_C3907	SRR6468691_C3907_CDS_0002	1612	443	-	minor tail protein	tail	538	tail	minor tail protein	envhog_protein890575
SRR6468691_C3907	SRR6468691_C3907_CDS_0003	2499	1615	-	hypothetical protein	unknown function	33	tail	distal tail protein Dit	protein487908
SRR6468691_C3907	SRR6468691_C3907_CDS_0004	5167	2501	-	tail length tape measure protein	tail	58	tail	tail length tape measure protein	protein14794
SRR6468691_C3907	SRR6468691_C3907_CDS_0006	5763	5371	-	tail protein	tail	2115	tail	tail protein	protein418514
SRR6468691_C3907	SRR6468691_C3907_CDS_0007	6373	5810	-	major tail protein	tail	88	tail	major tail protein	protein151600
SRR6468691_C3907	SRR6468691_C3907_CDS_0008	6701	6375	-	hypothetical protein	unknown function	78	connector	tail terminator	protein694941
SRR6468691_C3907	SRR6468691_C3907_CDS_0009	7129	6698	-	hypothetical protein	unknown function	5	connector	tail completion or Neck1 protein	protein297539
SRR6468691_C3907	SRR6468691_C3907_CDS_0010	7584	7132	-	head-tail adaptor	connector	1951	connector	head-tail adaptor	protein616568
SRR6468691_C3907	SRR6468691_C3907_CDS_0012	8193	7813	-	hypothetical protein	unknown function	92	head and packaging	DNA packaging chaperone FI	envhog_protein1481450
SRR6468691_C3927	SRR6468691_C3927_CDS_0002	185	1564	+	DNA primase	DNA, RNA and nucleotide metabolism	864	DNA, RNA and nucleotide metabolism	DNA primase	protein336625
SRR6468691_C3927	SRR6468691_C3927_CDS_0004	1970	2188	+	hypothetical protein	unknown function	3	transcription regulation	transcriptional repressor	protein416353
SRR6468691_C3927	SRR6468691_C3927_CDS_0008	3652	5400	+	integrase	integration and excision	95	integration and excision	integrase	protein804638
SRR6468691_C3927	SRR6468691_C3927_CDS_0009	5424	7073	+	hypothetical protein	unknown function	10912	other	kinase	envhog_protein1766073
SRR6468691_C3930	SRR6468691_C3930_CDS_0001	21	821	+	hypothetical protein	unknown function	3677	other	protease	envhog_protein1030129
SRR6468691_C3930	SRR6468691_C3930_CDS_0006	3334	1757	-	hypothetical protein	unknown function	11704	integration and excision	transposase	protein87106
SRR6468691_C3930	SRR6468691_C3930_CDS_0009	3736	3900	+	terminase small subunit	head and packaging
SRR6468691_C3930	SRR6468691_C3930_CDS_0010	3901	4056	+	terminase small subunit	head and packaging
SRR6468691_C3930	SRR6468691_C3930_CDS_0011	4049	4330	+	terminase large subunit	head and packaging	4914	head and packaging	terminase large subunit	envhog_protein57289
SRR6468691_C3930	SRR6468691_C3930_CDS_0013	4564	5145	+	terminase large subunit	head and packaging	2699	head and packaging	terminase large subunit	envhog_protein1151902
SRR6468691_C3971	SRR6468691_C3971_CDS_0001	650	3	-	anti-restriction protein	moron, auxiliary metabolic gene and host takeover	19458	DNA, RNA and nucleotide metabolism	primase	envhog_protein963036_1
SRR6468691_C3971	SRR6468691_C3971_CDS_0003	3276	1180	-	hypothetical protein	unknown function	6444	DNA, RNA and nucleotide metabolism	DNA primase	envhog_protein116033_2
SRR6468691_C3971	SRR6468691_C3971_CDS_0004	4439	3273	-	hypothetical protein	unknown function	1794	lysis	amidase	envhog_protein504289
SRR6468691_C3971	SRR6468691_C3971_CDS_0006	5005	4697	-	hypothetical protein	unknown function	424	moron, auxiliary metabolic gene and host takeover	phosphoadenosine phosphosulfate reductase	envhog_protein1420262
SRR6468691_C3985	SRR6468691_C3985_CDS_0004	1193	642	-	integrase	integration and excision	216	integration and excision	integrase	protein691218
SRR6468691_C3985	SRR6468691_C3985_CDS_0011	4278	3523	-	ABC transporter	moron, auxiliary metabolic gene and host takeover	293	moron, auxiliary metabolic gene and host takeover	ABC transporter	envhog_protein314978
SRR6468691_C3985	SRR6468691_C3985_CDS_0013	4428	5132	+	hypothetical protein	unknown function	vfdb	moron, auxiliary metabolic gene and host takeover	VFDB virulence factor protein	VFG031731
SRR6468691_C3991	SRR6468691_C3991_CDS_0002	356	2545	+	DNA primase	DNA, RNA and nucleotide metabolism	6088	DNA, RNA and nucleotide metabolism	DNA primase	envhog_protein326628
SRR6468691_C3991	SRR6468691_C3991_CDS_0006	3554	4582	+	RNA polymerase sigma factor	transcription regulation	351	transcription regulation	RNA polymerase sigma factor	envhog_protein940489
SRR6468691_C4020	SRR6468691_C4020_CDS_0001	1	4284	+	hypothetical protein	unknown function	vfdb	moron, auxiliary metabolic gene and host takeover	VFDB virulence factor protein	VFG050211
SRR6468691_C4020	SRR6468691_C4020_CDS_0004	4864	5733	+	phosphoadenosine phosphosulfate reductase	moron, auxiliary metabolic gene and host takeover	424	moron, auxiliary metabolic gene and host takeover	phosphoadenosine phosphosulfate reductase	envhog_protein1513109
SRR6468691_C4020	SRR6468691_C4020_CDS_0007	6677	7369	+	hypothetical protein	unknown function	355	DNA, RNA and nucleotide metabolism	nucleoside 2-deoxyribosyltransferase	envhog_protein2026892
SRR6468691_C4020	SRR6468691_C4020_CDS_0015	10552	12915	+	hypothetical protein	unknown function	10089	moron, auxiliary metabolic gene and host takeover	DarB-like antirestriction	envhog_protein568596_1
SRR6468691_C4030	SRR6468691_C4030_CDS_0001	569	3	-	hypothetical protein	unknown function	1249	other	acetyltransferase	envhog_protein903884
SRR6468691_C4030	SRR6468691_C4030_CDS_0002	983	621	-	hypothetical protein	unknown function	380	lysis	endolysin	envhog_protein1385726
SRR6468691_C4030	SRR6468691_C4030_CDS_0004	2729	1176	-	tail length tape measure protein	tail	58	tail	tail length tape measure protein	protein14645
SRR6468691_C4030	SRR6468691_C4030_CDS_0006	3498	2899	-	hypothetical protein	unknown function	58	tail	tail length tape measure protein	protein14646
SRR6468691_C4030	SRR6468691_C4030_CDS_0013	6922	5168	-	integrase	integration and excision	95	integration and excision	integrase	envhog_protein950801
SRR6468691_C4030	SRR6468691_C4030_CDS_0016	7395	8003	+	acetyltransferase	other	1758	other	acetyltransferase	envhog_protein1434280
SRR6468691_C4030	SRR6468691_C4030_CDS_0019	8408	10690	+	hypothetical protein	unknown function	50	DNA, RNA and nucleotide metabolism	DnaC-like helicase loader	envhog_protein56104
SRR6468691_C4030	SRR6468691_C4030_CDS_0022	11986	11027	-	ABC transporter	moron, auxiliary metabolic gene and host takeover	2392	moron, auxiliary metabolic gene and host takeover	ABC transporter	envhog_protein1854765
SRR6468691_C4030	SRR6468691_C4030_CDS_0026	14716	14075	-	ABC transporter	moron, auxiliary metabolic gene and host takeover	293	moron, auxiliary metabolic gene and host takeover	ABC transporter	envhog_protein772210
SRR6468691_C4030	SRR6468691_C4030_CDS_0029	16659	17825	+	partition protein	DNA, RNA and nucleotide metabolism	691	DNA, RNA and nucleotide metabolism	partition protein	envhog_protein1737832
SRR6468691_C4030	SRR6468691_C4030_CDS_0031	18237	18953	+	hypothetical protein	unknown function	7882	DNA, RNA and nucleotide metabolism	DnaD-like helicase loader	envhog_protein1691162
SRR6468691_C4030	SRR6468691_C4030_CDS_0032	18950	19441	+	DnaC-like helicase loader	DNA, RNA and nucleotide metabolism	50	DNA, RNA and nucleotide metabolism	DnaC-like helicase loader	envhog_protein33852
SRR6468691_C4086	SRR6468691_C4086_CDS_0003	972	484	-	terminase small subunit	head and packaging	309	head and packaging	terminase small subunit	envhog_protein1017225
SRR6468691_C4086	SRR6468691_C4086_CDS_0004	1470	1078	-	hypothetical protein	unknown function	36	transcription regulation	transcriptional regulator	envhog_protein2176463
SRR6468691_C4086	SRR6468691_C4086_CDS_0007	2420	1917	-	Lar-like restriction alleviation protein	moron, auxiliary metabolic gene and host takeover	599	moron, auxiliary metabolic gene and host takeover	Lar-like restriction alleviation protein	envhog_protein1777167
SRR6468691_C4086	SRR6468691_C4086_CDS_0009	3181	2621	-	HNH endonuclease	DNA, RNA and nucleotide metabolism	953	DNA, RNA and nucleotide metabolism	HNH endonuclease	envhog_protein622293
SRR6468691_C4086	SRR6468691_C4086_CDS_0012	3870	3676	-	hypothetical protein	unknown function	599	moron, auxiliary metabolic gene and host takeover	Lar-like restriction alleviation protein	envhog_protein1569564
SRR6468691_C4086	SRR6468691_C4086_CDS_0016	5196	4660	-	dCTP deaminase	DNA, RNA and nucleotide metabolism	1663	DNA, RNA and nucleotide metabolism	dCTP deaminase	protein795330
SRR6468691_C4133	SRR6468691_C4133_CDS_0001	140	1477	+	integrase	integration and excision	1	integration and excision	integrase	envhog_protein325872
SRR6468691_C4133	SRR6468691_C4133_CDS_0024	6900	6052	-	hypothetical protein	unknown function	998	lysis	endolysin	protein129489
SRR6468691_C4133	SRR6468691_C4133_CDS_0026	7554	7285	-	holin	lysis	1129	lysis	holin	envhog_protein438269
SRR6468691_C4133	SRR6468691_C4133_CDS_0032	9969	8863	-	hypothetical protein	unknown function	3639	tail	minor tail protein	envhog_protein1437730
SRR6468691_C4133	SRR6468691_C4133_CDS_0033	10218	9970	-	hypothetical protein	unknown function	7121	tail	tail fiber protein	envhog_protein1773698
SRR6468691_C4133	SRR6468691_C4133_CDS_0034	11318	10215	-	hypothetical protein	unknown function	1887	tail	tail protein	protein793984
SRR6468691_C4133	SRR6468691_C4133_CDS_0035	13083	11311	-	virion structural protein	head and packaging	37549	head and packaging	virion structural protein	envhog_protein249374
SRR6468691_C4133	SRR6468691_C4133_CDS_0036	14765	13083	-	hypothetical protein	unknown function	4704	tail	tail length tape measure protein	envhog_protein1359009
SRR6468691_C4133	SRR6468691_C4133_CDS_0038	15366	14992	-	hypothetical protein	unknown function	2115	tail	tail protein	envhog_protein235751
SRR6468691_C4133	SRR6468691_C4133_CDS_0039	15971	15375	-	major tail protein	tail	88	tail	major tail protein	protein151604
SRR6468691_C4133	SRR6468691_C4133_CDS_0040	16301	15972	-	hypothetical protein	unknown function	78	connector	tail terminator	envhog_protein645093
SRR6468691_C4133	SRR6468691_C4133_CDS_0041	16753	16298	-	hypothetical protein	unknown function	5	connector	tail completion or Neck1 protein	envhog_protein782883
SRR6468691_C4133	SRR6468691_C4133_CDS_0042	17056	16757	-	head-tail adaptor	connector	1951	connector	head-tail adaptor	envhog_protein881151
SRR6468691_C4149	SRR6468691_C4149_CDS_0002	703	251	-	O-acetyltransferase	other
SRR6468691_C4149	SRR6468691_C4149_CDS_0003	1838	744	-	aminotransferase	other	3139	other	aminotransferase	envhog_protein1270369
SRR6468691_C4149	SRR6468691_C4149_CDS_0004	2295	1867	-	hypothetical protein	unknown function	8784	moron, auxiliary metabolic gene and host takeover	dTDP-4-dehydrorhamnose 3,5-epimerase	envhog_protein1268658
SRR6468691_C4149	SRR6468691_C4149_CDS_0005	2666	2292	-	hypothetical protein	unknown function	8784	moron, auxiliary metabolic gene and host takeover	dTDP-4-dehydrorhamnose 3,5-epimerase	envhog_protein1268658
SRR6468691_C4149	SRR6468691_C4149_CDS_0006	3387	2689	-	thymidylate kinase	other	761	other	thymidylate kinase	envhog_protein2082940
SRR6468691_C4149	SRR6468691_C4149_CDS_0007	4158	3403	-	hypothetical protein	unknown function	341	tail	major tail protein	envhog_protein2117742
SRR6468691_C4149	SRR6468691_C4149_CDS_0008	5137	4175	-	hypothetical protein	unknown function	vfdb	moron, auxiliary metabolic gene and host takeover	VFDB virulence factor protein	VFG005976
SRR6468691_C4149	SRR6468691_C4149_CDS_0009	5970	5233	-	hypothetical protein	unknown function	vfdb	moron, auxiliary metabolic gene and host takeover	VFDB virulence factor protein	VFG018677
SRR6468691_C4149	SRR6468691_C4149_CDS_0010	6777	6046	-	hypothetical protein	unknown function	vfdb	moron, auxiliary metabolic gene and host takeover	VFDB virulence factor protein	VFG016403
SRR6468691_C4149	SRR6468691_C4149_CDS_0011	7213	6800	-	hypothetical protein	unknown function	1373	transcription regulation	transcriptional regulator	envhog_protein1528793
SRR6468691_C4149	SRR6468691_C4149_CDS_0013	8611	7448	-	integrase	integration and excision	1	integration and excision	integrase	envhog_protein1552116
SRR6468691_C4268	SRR6468691_C4268_CDS_0001	37	537	+	DNA invertase	DNA, RNA and nucleotide metabolism	125	DNA, RNA and nucleotide metabolism	DNA invertase	envhog_protein1212291
SRR6468691_C4268	SRR6468691_C4268_CDS_0007	2954	4918	+	hypothetical protein	unknown function	2666	head and packaging	terminase large subunit	envhog_protein2205005
SRR6468691_C4268	SRR6468691_C4268_CDS_0008	5011	5823	+	hypothetical protein	unknown function	325	DNA, RNA and nucleotide metabolism	Dda-like helicase	envhog_protein387663
SRR6468691_C4268	SRR6468691_C4268_CDS_0009	5857	6048	+	hypothetical protein	unknown function	66	integration and excision	excisionase and transcriptional regulator	envhog_protein834688
SRR6468691_C4268	SRR6468691_C4268_CDS_0010	6144	7553	+	integrase	integration and excision	1	integration and excision	integrase	envhog_protein904397
SRR6468691_C4268	SRR6468691_C4268_CDS_0012	9034	7850	-	integrase	integration and excision	1	integration and excision	integrase	envhog_protein1353257
SRR6468691_C4268	SRR6468691_C4268_CDS_0013	9439	9044	-	transcriptional regulator	transcription regulation	1373	transcription regulation	transcriptional regulator	envhog_protein281241
SRR6468691_C4268	SRR6468691_C4268_CDS_0016	9860	10051	+	hypothetical protein	unknown function	575	integration and excision	Cox-like excisionase and repressor	envhog_protein1389205
SRR6468691_C4268	SRR6468691_C4268_CDS_0017	10095	10682	+	hypothetical protein	unknown function	6444	DNA, RNA and nucleotide metabolism	DNA primase	envhog_protein523289
SRR6468691_C4268	SRR6468691_C4268_CDS_0018	10634	11800	+	hypothetical protein	unknown function	239	DNA, RNA and nucleotide metabolism	DNA primase/helicase	envhog_protein1752058
SRR6468691_C4268	SRR6468691_C4268_CDS_0020	12625	14712	+	head maturation protease	head and packaging	80	head and packaging	head maturation protease	envhog_protein1541659
SRR6468691_C4302	SRR6468691_C4302_CDS_0002	281	694	+	RNA-binding protein	DNA, RNA and nucleotide metabolism	986	DNA, RNA and nucleotide metabolism	RNA-binding protein	envhog_protein1797089
SRR6468691_C4302	SRR6468691_C4302_CDS_0005	1469	1876	+	terminase small subunit	head and packaging	606	head and packaging	terminase small subunit	envhog_protein137241
SRR6468691_C4302	SRR6468691_C4302_CDS_0006	1920	3116	+	terminase large subunit	head and packaging	2	head and packaging	terminase large subunit	protein419690
SRR6468691_C4302	SRR6468691_C4302_CDS_0007	3122	4666	+	portal protein	head and packaging	64	head and packaging	portal protein	envhog_protein1582623
SRR6468691_C4302	SRR6468691_C4302_CDS_0008	4620	5534	+	minor head protein	head and packaging	115	head and packaging	minor head protein	envhog_protein1808883
SRR6468691_C4302	SRR6468691_C4302_CDS_0011	6080	6700	+	hypothetical protein	unknown function	172	head and packaging	head scaffolding protein	envhog_protein241933
SRR6468691_C4302	SRR6468691_C4302_CDS_0012	6706	7713	+	major head protein	head and packaging	1328	head and packaging	major head protein	envhog_protein442876
SRR6468691_C4302	SRR6468691_C4302_CDS_0013	7715	8026	+	hypothetical protein	unknown function	132	connector	head-tail adaptor	envhog_protein586164
SRR6468691_C4302	SRR6468691_C4302_CDS_0014	8023	8406	+	hypothetical protein	unknown function	25	connector	head closure Hc1	envhog_protein649757
SRR6468691_C4302	SRR6468691_C4302_CDS_0015	8410	8940	+	hypothetical protein	unknown function	5	connector	tail completion or Neck1 protein	envhog_protein1497268
SRR6468691_C4302	SRR6468691_C4302_CDS_0016	8937	9326	+	hypothetical protein	unknown function	78	connector	tail terminator	envhog_protein262688
SRR6468691_C4302	SRR6468691_C4302_CDS_0018	9826	10233	+	hypothetical protein	unknown function	183	tail	tail chaperone protein	envhog_protein1465922
SRR6468691_C4302	SRR6468691_C4302_CDS_0020	10595	14422	+	hypothetical protein	unknown function	1533	tail	tail length tape measure protein	envhog_protein584264
SRR6468691_C4302	SRR6468691_C4302_CDS_0021	14513	15391	+	hypothetical protein	unknown function	5319	other	outer membrane protein	envhog_protein2008899
SRR6468691_C4302	SRR6468691_C4302_CDS_0022	15451	16887	+	DNA polymerase	DNA, RNA and nucleotide metabolism	1268	DNA, RNA and nucleotide metabolism	DNA polymerase	envhog_protein519758
SRR6468691_C4302	SRR6468691_C4302_CDS_0023	16899	17153	+	hypothetical protein	unknown function	netflax		hypothetical protein	WP_008396548.1
SRR6468691_C4302	SRR6468691_C4302_CDS_0025	17796	18173	+	hypothetical protein	unknown function	14	tail	minor tail protein	efam_protein317126
SRR6468691_C4302	SRR6468691_C4302_CDS_0027	18292	21345	+	tail protein	tail	6616	tail	tail protein	envhog_protein726890
SRR6468691_C4326	SRR6468691_C4326_CDS_0001	127	903	+	hypothetical protein	unknown function	4901	other	hydrolase	envhog_protein1759699
SRR6468691_C4326	SRR6468691_C4326_CDS_0008	4447	3755	-	hypothetical protein	unknown function	4	transcription regulation	transcriptional repressor	envhog_protein1646295
SRR6468691_C4326	SRR6468691_C4326_CDS_0016	6161	6811	+	exonuclease	DNA, RNA and nucleotide metabolism	149	DNA, RNA and nucleotide metabolism	exonuclease	protein658182
SRR6468691_C4393	SRR6468691_C4393_CDS_0004	1033	1383	+	hypothetical protein	unknown function	190	DNA, RNA and nucleotide metabolism	Holliday junction resolvase	envhog_protein1642230
SRR6468691_C4393	SRR6468691_C4393_CDS_0006	1549	2295	+	hypothetical protein	unknown function	19658	DNA, RNA and nucleotide metabolism	replication initiation protein	envhog_protein842419
SRR6468691_C4393	SRR6468691_C4393_CDS_0007	2222	2893	+	DnaC-like helicase loader	DNA, RNA and nucleotide metabolism	50	DNA, RNA and nucleotide metabolism	DnaC-like helicase loader	protein699542
SRR6468691_C4393	SRR6468691_C4393_CDS_0010	3572	4531	+	radical SAM domain protein	other	9298	other	radical SAM domain protein	protein466909
SRR6468691_C4393	SRR6468691_C4393_CDS_0013	5006	5335	+	HNH endonuclease	DNA, RNA and nucleotide metabolism	119	DNA, RNA and nucleotide metabolism	HNH endonuclease	envhog_protein51570
SRR6468691_C4393	SRR6468691_C4393_CDS_0014	6293	5385	-	hypothetical protein	unknown function	defensefinder	moron, auxiliary metabolic gene and host takeover	DefenseFinder protein	Thoeris_I_1524
SRR6468691_C4393	SRR6468691_C4393_CDS_0015	6220	6918	+	terminase small subunit	head and packaging	361	head and packaging	terminase small subunit	envhog_protein1828519
SRR6468691_C4393	SRR6468691_C4393_CDS_0016	6902	8617	+	terminase large subunit	head and packaging	9	head and packaging	terminase large subunit	protein578771
SRR6468691_C4393	SRR6468691_C4393_CDS_0017	8630	9907	+	portal protein	head and packaging	12	head and packaging	portal protein	protein259009
SRR6468691_C4393	SRR6468691_C4393_CDS_0018	9919	10521	+	head maturation protease	head and packaging	80	head and packaging	head maturation protease	protein771625
SRR6468691_C4393	SRR6468691_C4393_CDS_0019	10523	11680	+	hypothetical protein	unknown function	10	head and packaging	major head protein	protein282986
SRR6468691_C4393	SRR6468691_C4393_CDS_0020	11752	12048	+	head-tail adaptor Ad1	connector	40	connector	head-tail adaptor Ad1	protein830270
SRR6468691_C4393	SRR6468691_C4393_CDS_0021	12072	12365	+	head closure Hc1	connector	25	connector	head closure Hc1	protein508099
SRR6468691_C4393	SRR6468691_C4393_CDS_0022	12358	12909	+	hypothetical protein	unknown function	5	connector	tail completion or Neck1 protein	envhog_protein779869
SRR6468691_C4393	SRR6468691_C4393_CDS_0023	12906	13292	+	hypothetical protein	unknown function	347	connector	tail terminator	envhog_protein1752039
SRR6468691_C4393	SRR6468691_C4393_CDS_0026	13692	14141	+	hypothetical protein	unknown function	183	tail	tail chaperone protein	envhog_protein427495
SRR6468691_C4393	SRR6468691_C4393_CDS_0028	14460	15872	+	hypothetical protein	unknown function	24676	tail	tail length tape measure protein	envhog_protein1214520
SRR6468691_C4395	SRR6468691_C4395_CDS_0001	780	1	-	hypothetical protein	unknown function	10912	other	kinase	envhog_protein1546901
SRR6468691_C4395	SRR6468691_C4395_CDS_0002	2371	761	-	hypothetical protein	unknown function	7620	transcription regulation	transcriptional regulator	protein208882
SRR6468691_C4395	SRR6468691_C4395_CDS_0004	5664	4156	-	ABC transporter	moron, auxiliary metabolic gene and host takeover	293	moron, auxiliary metabolic gene and host takeover	ABC transporter	envhog_protein1568071
SRR6468691_C4395	SRR6468691_C4395_CDS_0005	7172	5844	-	hypothetical protein	unknown function	11145	DNA, RNA and nucleotide metabolism	DNA binding protein	envhog_protein447125
SRR6468691_C4395	SRR6468691_C4395_CDS_0008	10259	8982	-	hypothetical protein	unknown function	vfdb	moron, auxiliary metabolic gene and host takeover	VFDB virulence factor protein	VFG002555
SRR6468691_C4395	SRR6468691_C4395_CDS_0012	11350	11138	-	hypothetical protein	unknown function	38620	transcription regulation	transcriptional regulator	envhog_protein25910
SRR6468691_C4395	SRR6468691_C4395_CDS_0014	11645	11869	+	HNH endonuclease	DNA, RNA and nucleotide metabolism
SRR6468691_C4395	SRR6468691_C4395_CDS_0018	13894	15867	+	hypothetical protein	unknown function	8841	DNA, RNA and nucleotide metabolism	DNA primase/helicase	envhog_protein333313
SRR6468691_C4395	SRR6468691_C4395_CDS_0019	15884	16084	+	hypothetical protein	unknown function	66	integration and excision	excisionase and transcriptional regulator	protein95476
SRR6468691_C4395	SRR6468691_C4395_CDS_0020	16160	17269	+	integrase	integration and excision	1	integration and excision	integrase	envhog_protein251278
SRR6468691_C4395	SRR6468691_C4395_CDS_0023	17848	19221	+	hypothetical protein	unknown function	8289	other	aminoacid permease	envhog_protein376182
SRR6468691_C4395	SRR6468691_C4395_CDS_0024	19747	19286	-	hypothetical protein	unknown function	19577	head and packaging	minor head protein	envhog_protein817496
SRR6468691_C4396	SRR6468691_C4396_CDS_0003	1004	2059	+	terminase	head and packaging	2150	head and packaging	terminase	envhog_protein172313
SRR6468691_C4396	SRR6468691_C4396_CDS_0009	4237	4896	+	hypothetical protein	unknown function	21357	lysis	endolysin	protein679886
SRR6468691_C4396	SRR6468691_C4396_CDS_0010	4893	6239	+	hypothetical protein	unknown function	2248	tail	tail protein	envhog_protein1034207
SRR6468691_C4396	SRR6468691_C4396_CDS_0011	6273	7199	+	hypothetical protein	unknown function	2038	connector	upper collar connector	envhog_protein497999
SRR6468691_C4396	SRR6468691_C4396_CDS_0013	7887	9131	+	hypothetical protein	unknown function	5240	tail	tail fiber protein	envhog_protein2037889
SRR6468691_C4396	SRR6468691_C4396_CDS_0014	11309	9183	-	DNA polymerase	DNA, RNA and nucleotide metabolism	1907	DNA, RNA and nucleotide metabolism	DNA polymerase	envhog_protein852339
SRR6468691_C4439	SRR6468691_C4439_CDS_0002	642	2813	+	exonuclease V	DNA, RNA and nucleotide metabolism	4412	DNA, RNA and nucleotide metabolism	exonuclease V	envhog_protein1219214
SRR6468691_C4439	SRR6468691_C4439_CDS_0003	2938	5238	+	exonuclease V	DNA, RNA and nucleotide metabolism	4412	DNA, RNA and nucleotide metabolism	exonuclease V	envhog_protein1219214
SRR6468691_C4529	SRR6468691_C4529_CDS_0001	466	11	-	hypothetical protein	unknown function	5	connector	tail completion or Neck1 protein	envhog_protein782883
SRR6468691_C4529	SRR6468691_C4529_CDS_0002	769	470	-	head-tail adaptor	connector	1951	connector	head-tail adaptor	envhog_protein881151
SRR6468691_C4529	SRR6468691_C4529_CDS_0004	2265	1072	-	major head protein	head and packaging	10	head and packaging	major head protein	envhog_protein349789
SRR6468691_C4529	SRR6468691_C4529_CDS_0005	2971	2246	-	head maturation protease	head and packaging	94	head and packaging	head maturation protease	envhog_protein1270776
SRR6468691_C4529	SRR6468691_C4529_CDS_0006	4142	2949	-	portal protein	head and packaging	12	head and packaging	portal protein	protein260087
SRR6468691_C4529	SRR6468691_C4529_CDS_0007	5783	4218	-	terminase large subunit	head and packaging	9	head and packaging	terminase large subunit	protein578644
SRR6468691_C4529	SRR6468691_C4529_CDS_0008	6214	5867	-	hypothetical protein	unknown function	119	DNA, RNA and nucleotide metabolism	HNH endonuclease	envhog_protein1695318
SRR6468691_C4562	SRR6468691_C4562_CDS_0004	3262	2549	-	FabG-like 3-oxoacyl-(acyl-carrier-protein) reductase	moron, auxiliary metabolic gene and host takeover	3142	moron, auxiliary metabolic gene and host takeover	FabG-like 3-oxoacyl-(acyl-carrier-protein) reductase	envhog_protein217871
SRR6468691_C4562	SRR6468691_C4562_CDS_0007	4242	7751	+	hypothetical protein	unknown function	2170	moron, auxiliary metabolic gene and host takeover	glycosyltransferase	envhog_protein1483233
SRR6468691_C4562	SRR6468691_C4562_CDS_0009	8691	9077	+	hypothetical protein	unknown function	1032	DNA, RNA and nucleotide metabolism	replication initiation protein	envhog_protein1213151
SRR6468691_C4562	SRR6468691_C4562_CDS_0011	9433	10551	+	hypothetical protein	unknown function	vfdb	moron, auxiliary metabolic gene and host takeover	VFDB virulence factor protein	VFG038161
SRR6468691_C4581	SRR6468691_C4581_CDS_0006	1075	1638	+	hypothetical protein	unknown function	1249	other	acetyltransferase	envhog_protein862300
SRR6468691_C4581	SRR6468691_C4581_CDS_0008	2027	3406	+	hypothetical protein	unknown function	vfdb	moron, auxiliary metabolic gene and host takeover	VFDB virulence factor protein	VFG019090
SRR6468691_C4581	SRR6468691_C4581_CDS_0009	3505	4449	+	hypothetical protein	unknown function	28876	other	metal-dependent phosphohydrolase	envhog_protein1728107
SRR6468691_C4581	SRR6468691_C4581_CDS_0010	4456	5376	+	DNA methyltransferase	other	11787	other	DNA methyltransferase	envhog_protein1212172
SRR6468691_C4584	SRR6468691_C4584_CDS_0013	5975	5436	-	hypothetical protein	unknown function	351	transcription regulation	RNA polymerase sigma factor	envhog_protein1000677
SRR6468691_C4584	SRR6468691_C4584_CDS_0015	6922	6077	-	hypothetical protein	unknown function	15004	DNA, RNA and nucleotide metabolism	single strand DNA binding protein	efam_protein176595
SRR6468691_C4584	SRR6468691_C4584_CDS_0016	8034	6961	-	hypothetical protein	unknown function	1	integration and excision	integrase	efam_protein64
SRR6468691_C4584	SRR6468691_C4584_CDS_0019	9401	8994	-	hypothetical protein	unknown function	44	DNA, RNA and nucleotide metabolism	single strand DNA binding protein	protein697046
SRR6468691_C4584	SRR6468691_C4584_CDS_0023	10931	10428	-	hypothetical protein	unknown function	9454	DNA, RNA and nucleotide metabolism	exonuclease	protein225686
SRR6468691_C4584	SRR6468691_C4584_CDS_0025	12264	11689	-	RNA polymerase sigma factor	transcription regulation	351	transcription regulation	RNA polymerase sigma factor	envhog_protein575734
SRR6468691_C4584	SRR6468691_C4584_CDS_0033	17022	15646	-	hypothetical protein	unknown function	vfdb	moron, auxiliary metabolic gene and host takeover	VFDB virulence factor protein	VFG042809
SRR6468691_C4584	SRR6468691_C4584_CDS_0034	17818	17015	-	hypothetical protein	unknown function	164	DNA, RNA and nucleotide metabolism	ParA-like partition protein	envhog_protein1130213
SRR6468691_C4584	SRR6468691_C4584_CDS_0035	17925	19349	+	hypothetical protein	unknown function	296	integration and excision	DNA transposition protein	envhog_protein112692
SRR6468691_C4586	SRR6468691_C4586_CDS_0001	961	35	-	ABC transporter	moron, auxiliary metabolic gene and host takeover	293	moron, auxiliary metabolic gene and host takeover	ABC transporter	envhog_protein314978
SRR6468691_C4586	SRR6468691_C4586_CDS_0002	2014	1097	-	hypothetical protein	unknown function	10912	other	kinase	protein445459
SRR6468691_C4586	SRR6468691_C4586_CDS_0003	2745	2020	-	hypothetical protein	unknown function	vfdb	moron, auxiliary metabolic gene and host takeover	VFDB virulence factor protein	VFG031738
SRR6468691_C4586	SRR6468691_C4586_CDS_0004	2893	2756	-	excisionase	integration and excision	10045	DNA, RNA and nucleotide metabolism	HTH DNA binding protein	envhog_protein452027
SRR6468691_C4586	SRR6468691_C4586_CDS_0007	3496	3227	-	hypothetical protein	unknown function	31800	transcription regulation	transcriptional regulator	envhog_protein1500135
SRR6468691_C4586	SRR6468691_C4586_CDS_0011	5597	4740	-	hypothetical protein	unknown function	1758	other	acetyltransferase	envhog_protein545370
SRR6468691_C4586	SRR6468691_C4586_CDS_0012	6072	5608	-	hypothetical protein	unknown function	netflax		hypothetical protein	WP_051611710.1
SRR6468691_C4593	SRR6468691_C4593_CDS_0001	3	164	+	holin	lysis
SRR6468691_C4593	SRR6468691_C4593_CDS_0003	489	1418	+	hypothetical protein	unknown function	7121	tail	tail fiber protein	envhog_protein623451
SRR6468691_C4593	SRR6468691_C4593_CDS_0004	1430	2053	+	hypothetical protein	unknown function	3677	other	protease	envhog_protein1262231
SRR6468691_C4593	SRR6468691_C4593_CDS_0008	2967	4571	+	internal virion protein	head and packaging	511	head and packaging	internal virion protein	protein517060
SRR6468691_C4593	SRR6468691_C4593_CDS_0009	4581	5957	+	hypothetical protein	unknown function	2649	lysis	endolysin	envhog_protein2027513
SRR6468691_C4593	SRR6468691_C4593_CDS_0010	5960	13441	+	hypothetical protein	unknown function	10089	moron, auxiliary metabolic gene and host takeover	DarB-like antirestriction	envhog_protein1507104_6
SRR6468691_C4593	SRR6468691_C4593_CDS_0012	14289	13720	-	tail protein	tail	521	tail	tail protein	envhog_protein2126649
SRR6468691_C4593	SRR6468691_C4593_CDS_0013	15347	14286	-	baseplate wedge subunit	tail	6	tail	baseplate wedge subunit	envhog_protein885977
SRR6468691_C4593	SRR6468691_C4593_CDS_0014	15687	15352	-	hypothetical protein	unknown function	180	tail	baseplate wedge subunit	envhog_protein681289
SRR6468691_C4593	SRR6468691_C4593_CDS_0015	16067	15699	-	hypothetical protein	unknown function	11	tail	baseplate spike	envhog_protein1170459
SRR6468691_C4593	SRR6468691_C4593_CDS_0016	17021	16083	-	baseplate hub	tail	177	tail	baseplate hub	envhog_protein1488054
SRR6468691_C4593	SRR6468691_C4593_CDS_0017	17578	17021	-	endolysin	lysis	14642	lysis	endolysin	envhog_protein1265103
SRR6468691_C4593	SRR6468691_C4593_CDS_0021	19154	18765	-	hypothetical protein	unknown function	985	head and packaging	virion structural protein	protein786272
SRR6468691_C4593	SRR6468691_C4593_CDS_0022	20211	19174	-	tail sheath	tail	279	tail	tail sheath	envhog_protein283667
SRR6468691_C4593	SRR6468691_C4593_CDS_0023	20669	20208	-	hypothetical protein	unknown function	20284	head and packaging	virion structural protein	envhog_protein1029980
SRR6468691_C4593	SRR6468691_C4593_CDS_0024	21056	20709	-	hypothetical protein	unknown function	161	connector	head closure Hc1	envhog_protein63675
SRR6468691_C4593	SRR6468691_C4593_CDS_0026	22434	21400	-	major head protein	head and packaging	3922	head and packaging	major head protein	protein849420
SRR6468691_C4593	SRR6468691_C4593_CDS_0027	22804	22454	-	virion structural protein	head and packaging	4588	head and packaging	virion structural protein	envhog_protein1359587
SRR6468691_C4593	SRR6468691_C4593_CDS_0028	23710	22850	-	hypothetical protein	unknown function	18299	head and packaging	head maturation protease	envhog_protein277258
SRR6468691_C4593	SRR6468691_C4593_CDS_0031	25615	24455	-	portal protein	head and packaging	30703	head and packaging	portal protein	envhog_protein356093
SRR6468691_C4593	SRR6468691_C4593_CDS_0032	26902	25652	-	terminase large subunit	head and packaging	2	head and packaging	terminase large subunit	protein419703
SRR6468691_C4593	SRR6468691_C4593_CDS_0033	27146	26892	-	hypothetical protein	unknown function	2606	head and packaging	terminase small subunit	envhog_protein1655310
SRR6468691_C4593	SRR6468691_C4593_CDS_0035	27483	27953	+	hypothetical protein	unknown function	670	lysis	endolysin	protein450179
SRR6468691_C4699	SRR6468691_C4699_CDS_0001	2	1669	+	terminase large subunit	head and packaging	9	head and packaging	terminase large subunit	protein578864
SRR6468691_C4699	SRR6468691_C4699_CDS_0002	1678	1842	+	membrane protein	moron, auxiliary metabolic gene and host takeover	502	moron, auxiliary metabolic gene and host takeover	membrane protein	protein641465
SRR6468691_C4699	SRR6468691_C4699_CDS_0003	1839	2918	+	portal protein	head and packaging	12	head and packaging	portal protein	protein259770
SRR6468691_C4699	SRR6468691_C4699_CDS_0004	3041	3505	+	head maturation protease	head and packaging	80	head and packaging	head maturation protease	protein771223
SRR6468691_C4699	SRR6468691_C4699_CDS_0005	3495	4808	+	major head protein	head and packaging	10	head and packaging	major head protein	protein283286
SRR6468691_C4699	SRR6468691_C4699_CDS_0006	4819	5124	+	hypothetical protein	unknown function	40	connector	head-tail adaptor Ad1	protein831346
SRR6468691_C4699	SRR6468691_C4699_CDS_0007	5111	5446	+	hypothetical protein	unknown function	25	connector	head closure Hc1	protein508682
SRR6468691_C4699	SRR6468691_C4699_CDS_0008	5443	5928	+	hypothetical protein	unknown function	5	connector	tail completion or Neck1 protein	protein299223
SRR6468691_C4699	SRR6468691_C4699_CDS_0009	5925	6320	+	tail protein	tail	1217	tail	tail protein	protein454555
SRR6468691_C4699	SRR6468691_C4699_CDS_0010	6322	6927	+	major tail protein	tail	88	tail	major tail protein	protein151087
SRR6468691_C4699	SRR6468691_C4699_CDS_0011	6942	7331	+	tail protein	tail	1346	tail	tail protein	protein419393
SRR6468691_C4699	SRR6468691_C4699_CDS_0013	7537	9900	+	minor tail protein	tail	167	tail	tail length tape measure protein	protein763440_1
SRR6468691_C4701	SRR6468691_C4701_CDS_0002	297	1559	+	transposase	integration and excision	2199	integration and excision	transposase	protein22578
SRR6468691_C4701	SRR6468691_C4701_CDS_0003	2736	1678	-	hypothetical protein	unknown function	13911	head and packaging	virion structural protein	envhog_protein1790299_1
SRR6468691_C4701	SRR6468691_C4701_CDS_0006	4374	3646	-	hypothetical protein	unknown function	vfdb	moron, auxiliary metabolic gene and host takeover	VFDB virulence factor protein	VFG019379
SRR6468691_C4701	SRR6468691_C4701_CDS_0009	6987	5353	-	hypothetical protein	unknown function	506	integration and excision	transposase	envhog_protein609577
SRR6468691_C4701	SRR6468691_C4701_CDS_0011	8065	7337	-	hypothetical protein	unknown function	990	other	metal-dependent phosphohydrolase	envhog_protein1048970
SRR6468691_C4701	SRR6468691_C4701_CDS_0013	9343	8777	-	thymidine kinase	other	592	other	thymidine kinase	envhog_protein478045
SRR6468691_C4705	SRR6468691_C4705_CDS_0001	1003	2	-	peptidase	other	6700	lysis	endolysin	envhog_protein1391807
SRR6468691_C4705	SRR6468691_C4705_CDS_0005	3037	4218	+	hypothetical protein	unknown function	19458	DNA, RNA and nucleotide metabolism	primase	envhog_protein963036_1
SRR6468691_C4705	SRR6468691_C4705_CDS_0006	4215	5135	+	hypothetical protein	unknown function	19458	DNA, RNA and nucleotide metabolism	primase	envhog_protein963036_1
SRR6468691_C4705	SRR6468691_C4705_CDS_0007	5729	5193	-	hypothetical protein	unknown function	1249	other	acetyltransferase	envhog_protein637220
SRR6468691_C4705	SRR6468691_C4705_CDS_0014	9609	10511	+	DNA methyltransferase	other	56	other	DNA methyltransferase	protein799953
SRR6468691_C4719	SRR6468691_C4719_CDS_0002	211	546	+	hypothetical protein	unknown function	6050	DNA, RNA and nucleotide metabolism	HNH endonuclease	protein800788
SRR6468691_C4719	SRR6468691_C4719_CDS_0004	829	3054	+	hypothetical protein	unknown function	vfdb	moron, auxiliary metabolic gene and host takeover	VFDB virulence factor protein	VFG043139
SRR6468691_C4719	SRR6468691_C4719_CDS_0009	4846	5517	+	hypothetical protein	unknown function	vfdb	moron, auxiliary metabolic gene and host takeover	VFDB virulence factor protein	VFG031730
SRR6468691_C4719	SRR6468691_C4719_CDS_0010	5514	6698	+	hypothetical protein	unknown function	10912	other	kinase	protein445459
SRR6468691_C4719	SRR6468691_C4719_CDS_0011	6763	7443	+	ABC transporter	moron, auxiliary metabolic gene and host takeover	293	moron, auxiliary metabolic gene and host takeover	ABC transporter	protein408115
SRR6468691_C4719	SRR6468691_C4719_CDS_0012	7443	8732	+	hypothetical protein	unknown function	293	moron, auxiliary metabolic gene and host takeover	ABC transporter	envhog_protein1813277
SRR6468691_C4751	SRR6468691_C4751_CDS_0001	268	2	-	hypothetical protein	unknown function	33	tail	distal tail protein Dit	protein488070
SRR6468691_C4751	SRR6468691_C4751_CDS_0002	4176	277	-	hypothetical protein	unknown function	4211	tail	tail length tape measure protein	envhog_protein132590_1
SRR6468691_C4751	SRR6468691_C4751_CDS_0005	5170	4700	-	hypothetical protein	unknown function	1442	tail	tail assembly chaperone	envhog_protein148289
SRR6468691_C4751	SRR6468691_C4751_CDS_0006	5625	5221	-	hypothetical protein	unknown function	88	tail	major tail protein	envhog_protein91455
SRR6468691_C4785	SRR6468691_C4785_CDS_0002	333	1280	+	hypothetical protein	unknown function	8156	other	methyltransferase	efam_protein310863
SRR6468691_C4785	SRR6468691_C4785_CDS_0003	1286	2488	+	hypothetical protein	unknown function	199	lysis	holin	protein810784
SRR6468691_C4785	SRR6468691_C4785_CDS_0004	2494	3246	+	hypothetical protein	unknown function	22739	moron, auxiliary metabolic gene and host takeover	GtrB-like O-antigen conversion	envhog_protein1602448
SRR6468691_C4785	SRR6468691_C4785_CDS_0005	3284	4174	+	hypothetical protein	unknown function	2644	moron, auxiliary metabolic gene and host takeover	glycosyltransferase	envhog_protein1820497
SRR6468691_C4785	SRR6468691_C4785_CDS_0006	4158	5291	+	hypothetical protein	unknown function	vfdb	moron, auxiliary metabolic gene and host takeover	VFDB virulence factor protein	VFG038051
SRR6468691_C4785	SRR6468691_C4785_CDS_0007	5303	5893	+	hypothetical protein	unknown function	7878	other	bifunctional heptose 7-phosphate kinase/heptose 1-phosphate adenyltransferase	envhog_protein1073584
SRR6468691_C4889	SRR6468691_C4889_CDS_0001	1965	1	-	hypothetical protein	unknown function	540	DNA, RNA and nucleotide metabolism	nucleotide-sugar epimerase	envhog_protein525513
SRR6468691_C4889	SRR6468691_C4889_CDS_0002	2508	1996	-	hypothetical protein	unknown function	761	other	thymidylate kinase	envhog_protein1300667
SRR6468691_C4889	SRR6468691_C4889_CDS_0003	3304	2540	-	hypothetical protein	unknown function	5045	moron, auxiliary metabolic gene and host takeover	phospho-2-dehydro-3-deoxyheptonate aldolase	envhog_protein1058067
SRR6468691_C4889	SRR6468691_C4889_CDS_0004	3364	4383	+	hypothetical protein	unknown function	2071	other	ATPase	envhog_protein1252002_2
SRR6468691_C4889	SRR6468691_C4889_CDS_0005	4396	5427	+	phospho-2-dehydro-3-deoxyheptonate aldolase	moron, auxiliary metabolic gene and host takeover	5045	moron, auxiliary metabolic gene and host takeover	phospho-2-dehydro-3-deoxyheptonate aldolase	envhog_protein1613646
SRR6468691_C4889	SRR6468691_C4889_CDS_0008	6801	6259	-	hypothetical protein	unknown function	1185	other	nudix hydrolase	envhog_protein1627909
SRR6468691_C4889	SRR6468691_C4889_CDS_0010	7400	6903	-	GTP cyclohydrolase	other	5949	other	GTP cyclohydrolase	envhog_protein1582152
SRR6468691_C4889	SRR6468691_C4889_CDS_0011	8194	7508	-	QueC-like queuosine biosynthesis	moron, auxiliary metabolic gene and host takeover	1550	moron, auxiliary metabolic gene and host takeover	QueC-like queuosine biosynthesis	protein219003
SRR6468691_C4923	SRR6468691_C4923_CDS_0003	1887	652	-	integrase	integration and excision	1	integration and excision	integrase	protein364794
SRR6468691_C4923	SRR6468691_C4923_CDS_0004	2141	1902	-	excisionase	integration and excision	16129	integration and excision	excisionase	envhog_protein413135
SRR6468691_C4923	SRR6468691_C4923_CDS_0006	2849	2283	-	hypothetical protein	unknown function	6380	other	DNA methyltransferase	envhog_protein133329
SRR6468691_C4923	SRR6468691_C4923_CDS_0007	4407	2833	-	hypothetical protein	unknown function	defensefinder	moron, auxiliary metabolic gene and host takeover	DefenseFinder protein	PrrC_1254
SRR6468691_C4923	SRR6468691_C4923_CDS_0008	4663	4454	-	hypothetical protein	unknown function	3	transcription regulation	transcriptional repressor	envhog_protein238258
SRR6468691_C4923	SRR6468691_C4923_CDS_0016	8651	6873	-	endolysin	lysis	9589	lysis	endolysin	envhog_protein695345
SRR6468691_C4923	SRR6468691_C4923_CDS_0017	9557	8781	-	hypothetical protein	unknown function	vfdb	moron, auxiliary metabolic gene and host takeover	VFDB virulence factor protein	VFG044212
SRR6468691_C4923	SRR6468691_C4923_CDS_0018	10495	9587	-	hypothetical protein	unknown function	2666	head and packaging	terminase large subunit	envhog_protein2016407
SRR6468691_C4953	SRR6468691_C4953_CDS_0007	1683	2447	+	ParA-like partition protein	DNA, RNA and nucleotide metabolism	164	DNA, RNA and nucleotide metabolism	ParA-like partition protein	envhog_protein1178901
SRR6468691_C4953	SRR6468691_C4953_CDS_0008	2454	3353	+	hypothetical protein	unknown function	4715	DNA, RNA and nucleotide metabolism	ParB-like partition protein	envhog_protein861397
SRR6468691_C4953	SRR6468691_C4953_CDS_0011	3642	4772	+	DnaD-like helicase loader	DNA, RNA and nucleotide metabolism	7882	DNA, RNA and nucleotide metabolism	DnaD-like helicase loader	envhog_protein781823
SRR6468691_C4953	SRR6468691_C4953_CDS_0012	4788	5009	+	hypothetical protein	unknown function	1373	transcription regulation	transcriptional regulator	envhog_protein697234
SRR6468691_C4953	SRR6468691_C4953_CDS_0014	5427	6686	+	hypothetical protein	unknown function	3995	tail	tail protein	envhog_protein1747236
SRR6468691_C4953	SRR6468691_C4953_CDS_0015	6740	7261	+	hypothetical protein	unknown function	1740	transcription regulation	RNA polymerase sigma factor	envhog_protein546800
SRR6468691_C4953	SRR6468691_C4953_CDS_0016	7280	8377	+	hypothetical protein	unknown function	1253	transcription regulation	inhibitor of host transcription	protein109808
SRR6468691_C4953	SRR6468691_C4953_CDS_0018	8851	9417	+	hypothetical protein	unknown function	1373	transcription regulation	transcriptional regulator	envhog_protein1927065
SRR6468691_C4953	SRR6468691_C4953_CDS_0019	9549	11435	+	hypothetical protein	unknown function	16914	moron, auxiliary metabolic gene and host takeover	sporulation protein	envhog_protein2015165
SRR6468691_C4953	SRR6468691_C4953_CDS_0020	11487	12212	+	hypothetical protein	unknown function	3300	integration and excision	transposase	envhog_protein1286945
SRR6468691_C4961	SRR6468691_C4961_CDS_0001	1	531	+	hypothetical protein	unknown function	7348	lysis	endolysin	envhog_protein203214
SRR6468691_C4961	SRR6468691_C4961_CDS_0002	684	2531	+	hypothetical protein	unknown function	vfdb	moron, auxiliary metabolic gene and host takeover	VFDB virulence factor protein	VFG019785
