## Supplementary Tables for "Cross-cohort analysis reveals conserved gut virome signatures and phage-encoded auxiliary functions in ulcerative colitis" (part 110 of 147)

### Sheet: S8_Gene_prediction (continued)
Table S8. Gene prediction and functional annotation using Pharokka and Phold. A total of 599,386 functionally annotated genes out of 1,575,966 are shown.
SRR6468691_C4961	SRR6468691_C4961_CDS_0003	2543	3769	+	hypothetical protein	unknown function	2599	moron, auxiliary metabolic gene and host takeover	ribosomal protein S6 glutaminyl transferase	envhog_protein2024184
SRR6468691_C4961	SRR6468691_C4961_CDS_0004	3831	4523	+	hypothetical protein	unknown function	vfdb	moron, auxiliary metabolic gene and host takeover	VFDB virulence factor protein	VFG011805
SRR6468691_C4961	SRR6468691_C4961_CDS_0005	4513	5256	+	hypothetical protein	unknown function	10051	lysis	endolysin	envhog_protein1642702
SRR6468691_C4969	SRR6468691_C4969_CDS_0001	377	3	-	hypothetical protein	unknown function	2967	transcription regulation	transcriptional regulator	envhog_protein1076562
SRR6468691_C4969	SRR6468691_C4969_CDS_0002	350	1234	+	hypothetical protein	unknown function	239	DNA, RNA and nucleotide metabolism	DNA primase/helicase	envhog_protein1476044
SRR6468691_C4969	SRR6468691_C4969_CDS_0003	1308	2624	+	DNA primase	DNA, RNA and nucleotide metabolism	864	DNA, RNA and nucleotide metabolism	DNA primase	envhog_protein122424
SRR6468691_C4995	SRR6468691_C4995_CDS_0001	91	351	+	antitoxin from a toxin-antitoxin system	moron, auxiliary metabolic gene and host takeover	2268	moron, auxiliary metabolic gene and host takeover	antitoxin from a toxin-antitoxin system	envhog_protein92569
SRR6468691_C4995	SRR6468691_C4995_CDS_0002	341	652	+	hypothetical protein	unknown function	5232	moron, auxiliary metabolic gene and host takeover	toxin	envhog_protein1264717
SRR6468691_C4995	SRR6468691_C4995_CDS_0003	1696	764	-	hypothetical protein	unknown function	4736	other	L-glutamine-D-fructose-6-phosphate aminotransferase	envhog_protein58102
SRR6468691_C4995	SRR6468691_C4995_CDS_0004	2805	1699	-	hypothetical protein	unknown function	2443	other	amidoligase enzyme	efam_protein257196
SRR6468691_C4995	SRR6468691_C4995_CDS_0006	4612	3290	-	hypothetical protein	unknown function	defensefinder	moron, auxiliary metabolic gene and host takeover	DefenseFinder protein	SoFic_1475
SRR6468691_C5019	SRR6468691_C5019_CDS_0001	1213	2	-	terminase large subunit	head and packaging	38	head and packaging	terminase large subunit	protein284020
SRR6468691_C5019	SRR6468691_C5019_CDS_0002	1766	1206	-	terminase small subunit	head and packaging	426	head and packaging	terminase small subunit	protein96929
SRR6468691_C5019	SRR6468691_C5019_CDS_0006	3185	2856	-	late transcriptional activator	transcription regulation	836	transcription regulation	late transcriptional activator	envhog_protein314002
SRR6468691_C5019	SRR6468691_C5019_CDS_0019	6960	6556	-	site-specific recombination directionality factor RDF	integration and excision
SRR6468691_C5019	SRR6468691_C5019_CDS_0021	8691	7210	-	endolysin	lysis	15001	lysis	endolysin	envhog_protein1556373
SRR6468691_C5019	SRR6468691_C5019_CDS_0024	9803	9483	-	antitoxin from a toxin-antitoxin system	moron, auxiliary metabolic gene and host takeover	4681	moron, auxiliary metabolic gene and host takeover	antitoxin from a toxin-antitoxin system	envhog_protein752417
SRR6468691_C5019	SRR6468691_C5019_CDS_0028	11342	10923	-	hypothetical protein	unknown function	532	transcription regulation	late transcriptional activator	envhog_protein1396315
SRR6468691_C5019	SRR6468691_C5019_CDS_0030	12558	11590	-	DNA transposition protein	integration and excision	296	integration and excision	DNA transposition protein	envhog_protein1641872
SRR6468691_C5019	SRR6468691_C5019_CDS_0032	14778	12685	-	transposase	integration and excision	310	integration and excision	transposase	envhog_protein1032365
SRR6468691_C5019	SRR6468691_C5019_CDS_0033	14932	14792	-	transcriptional repressor	transcription regulation
SRR6468691_C5019	SRR6468691_C5019_CDS_0035	15163	15549	+	hypothetical protein	unknown function	2328	transcription regulation	transcriptional repressor	envhog_protein1822322
SRR6468691_C5019	SRR6468691_C5019_CDS_0041	18966	16813	-	hypothetical protein	unknown function	7032	tail	tail fiber protein	protein187969
SRR6468691_C5025	SRR6468691_C5025_CDS_0001	2	283	+	hypothetical protein	unknown function	9148	other	UDP-glucose dehydrogenase	envhog_protein1631045
SRR6468691_C5025	SRR6468691_C5025_CDS_0002	302	1459	+	hypothetical protein	unknown function	vfdb	moron, auxiliary metabolic gene and host takeover	VFDB virulence factor protein	VFG007637
SRR6468691_C5025	SRR6468691_C5025_CDS_0003	1452	2471	+	nucleotide-sugar epimerase	DNA, RNA and nucleotide metabolism	vfdb	moron, auxiliary metabolic gene and host takeover	VFDB virulence factor protein	VFG050201
SRR6468691_C5025	SRR6468691_C5025_CDS_0004	2483	3571	+	aminotransferase	other	3139	other	aminotransferase	envhog_protein315089
SRR6468691_C5025	SRR6468691_C5025_CDS_0005	3578	4081	+	hypothetical protein	unknown function	21214	other	acetyltransferase	envhog_protein1865437
SRR6468691_C5025	SRR6468691_C5025_CDS_0006	4088	5158	+	aminotransferase	other	3139	other	aminotransferase	envhog_protein315089
SRR6468691_C5036	SRR6468691_C5036_CDS_0001	1	582	+	hypothetical protein	unknown function	95	integration and excision	integrase	envhog_protein413920
SRR6468691_C5036	SRR6468691_C5036_CDS_0002	584	970	+	integrase	integration and excision	95	integration and excision	integrase	envhog_protein245264
SRR6468691_C5036	SRR6468691_C5036_CDS_0004	1230	1934	+	replication initiation protein	DNA, RNA and nucleotide metabolism	428	DNA, RNA and nucleotide metabolism	replication initiation protein	protein823911
SRR6468691_C5036	SRR6468691_C5036_CDS_0005	1931	2761	+	DnaC-like helicase loader	DNA, RNA and nucleotide metabolism	50	DNA, RNA and nucleotide metabolism	DnaC-like helicase loader	envhog_protein746799
SRR6468691_C5036	SRR6468691_C5036_CDS_0006	2803	3675	+	ParB-like partition protein	DNA, RNA and nucleotide metabolism	4715	DNA, RNA and nucleotide metabolism	ParB-like partition protein	envhog_protein1710762
SRR6468691_C5036	SRR6468691_C5036_CDS_0008	4173	4733	+	DNA methyltransferase	other	359	other	DNA methyltransferase	protein770948
SRR6468691_C5036	SRR6468691_C5036_CDS_0011	5212	5607	+	hypothetical protein	unknown function	2643	moron, auxiliary metabolic gene and host takeover	5'-3' deoxyribonucleotidase	envhog_protein740314_2
SRR6468691_C5036	SRR6468691_C5036_CDS_0013	6218	6541	+	integrase	integration and excision	95	integration and excision	integrase	envhog_protein1859800
SRR6468691_C5054	SRR6468691_C5054_CDS_0001	342	1	-	hypothetical protein	unknown function	19577	head and packaging	minor head protein	envhog_protein953864
SRR6468691_C5054	SRR6468691_C5054_CDS_0002	1157	360	-	hypothetical protein	unknown function	15439	other	peptidase	envhog_protein488658
SRR6468691_C5054	SRR6468691_C5054_CDS_0003	1392	1180	-	hypothetical protein	unknown function	2824	head and packaging	virion structural protein	envhog_protein633296
SRR6468691_C5054	SRR6468691_C5054_CDS_0004	2104	1412	-	tail fiber protein	tail	7037	tail	tail fiber protein	envhog_protein299019
SRR6468691_C5054	SRR6468691_C5054_CDS_0005	2634	2101	-	tail protein	tail	521	tail	tail protein	envhog_protein20676
SRR6468691_C5054	SRR6468691_C5054_CDS_0006	3722	2631	-	tail protein	tail	6	tail	baseplate wedge subunit	protein239350
SRR6468691_C5054	SRR6468691_C5054_CDS_0007	4134	3715	-	baseplate wedge subunit	tail	120	tail	baseplate wedge subunit	protein272291
SRR6468691_C5054	SRR6468691_C5054_CDS_0009	5504	4518	-	tail protein	tail	400	tail	tail protein	protein821763
SRR6468691_C5054	SRR6468691_C5054_CDS_0010	6254	5514	-	endolysin	lysis	380	lysis	endolysin	protein37212
SRR6468691_C5059	SRR6468691_C5059_CDS_0004	2299	1412	-	hypothetical protein	unknown function	19658	DNA, RNA and nucleotide metabolism	replication initiation protein	envhog_protein1271871
SRR6468691_C5059	SRR6468691_C5059_CDS_0007	5240	3225	-	DNA methyltransferase	other	116	other	DNA methyltransferase	envhog_protein5610
SRR6468691_C5059	SRR6468691_C5059_CDS_0009	5989	5456	-	hypothetical protein	unknown function	5429	DNA, RNA and nucleotide metabolism	DNA repair protein	envhog_protein854510
SRR6468691_C5059	SRR6468691_C5059_CDS_0013	7784	6747	-	hypothetical protein	unknown function	216	integration and excision	integrase	envhog_protein1673283
SRR6468691_C5059	SRR6468691_C5059_CDS_0018	9276	8911	-	phosphoheptose isomerase	moron, auxiliary metabolic gene and host takeover	1238	moron, auxiliary metabolic gene and host takeover	phosphoheptose isomerase	protein601765
SRR6468691_C5059	SRR6468691_C5059_CDS_0022	10459	10259	-	hypothetical protein	unknown function	7735	integration and excision	excisionase	envhog_protein49700
SRR6468691_C5059	SRR6468691_C5059_CDS_0025	11018	11527	+	hypothetical protein	unknown function	2967	transcription regulation	transcriptional regulator	envhog_protein1800410
SRR6468691_C5084	SRR6468691_C5084_CDS_0004	1808	708	-	hypothetical protein	unknown function	293	moron, auxiliary metabolic gene and host takeover	ABC transporter	envhog_protein679274
SRR6468691_C5084	SRR6468691_C5084_CDS_0009	4571	3330	-	hypothetical protein	unknown function	vfdb	moron, auxiliary metabolic gene and host takeover	VFDB virulence factor protein	VFG012193
SRR6468691_C5084	SRR6468691_C5084_CDS_0010	5281	4568	-	hypothetical protein	unknown function	vfdb	moron, auxiliary metabolic gene and host takeover	VFDB virulence factor protein	VFG012195
SRR6468691_C5084	SRR6468691_C5084_CDS_0012	6010	5474	-	hypothetical protein	unknown function	33244	tail	tail fiber protein	envhog_protein1003157
SRR6468691_C5084	SRR6468691_C5084_CDS_0015	8577	7654	-	ABC transporter	moron, auxiliary metabolic gene and host takeover	293	moron, auxiliary metabolic gene and host takeover	ABC transporter	envhog_protein314978
SRR6468691_C5084	SRR6468691_C5084_CDS_0017	8801	9496	+	hypothetical protein	unknown function	vfdb	moron, auxiliary metabolic gene and host takeover	VFDB virulence factor protein	VFG031754
SRR6468691_C5084	SRR6468691_C5084_CDS_0018	9493	10866	+	hypothetical protein	unknown function	vfdb	moron, auxiliary metabolic gene and host takeover	VFDB virulence factor protein	VFG024169
SRR6468691_C5122	SRR6468691_C5122_CDS_0001	988	5	-	DNA binding protein	DNA, RNA and nucleotide metabolism	11145	DNA, RNA and nucleotide metabolism	DNA binding protein	envhog_protein566940
SRR6468691_C5122	SRR6468691_C5122_CDS_0002	1183	1779	+	hypothetical protein	unknown function	761	other	thymidylate kinase	envhog_protein402723
SRR6468691_C5122	SRR6468691_C5122_CDS_0004	3153	2110	-	ribonucleoside diphosphate reductase small subunit	DNA, RNA and nucleotide metabolism	86	DNA, RNA and nucleotide metabolism	ribonucleoside diphosphate reductase small subunit	envhog_protein1654361
SRR6468691_C5122	SRR6468691_C5122_CDS_0005	5422	3164	-	ribonucleotide reductase large subunit	DNA, RNA and nucleotide metabolism	84	DNA, RNA and nucleotide metabolism	ribonucleoside-diphosphate reductase large subunit	protein756684
SRR6468691_C5122	SRR6468691_C5122_CDS_0006	7229	5529	-	hypothetical protein	unknown function	31	tail	central tail fiber J	envhog_protein604619_1
SRR6468691_C5122	SRR6468691_C5122_CDS_0007	8228	7233	-	hypothetical protein	unknown function	vfdb	moron, auxiliary metabolic gene and host takeover	VFDB virulence factor protein	VFG011177
SRR6468691_C5122	SRR6468691_C5122_CDS_0009	9491	8982	-	hypothetical protein	unknown function	3	transcription regulation	transcriptional repressor	envhog_protein47786
SRR6468691_C5122	SRR6468691_C5122_CDS_0011	11045	9750	-	hypothetical protein	unknown function	296	integration and excision	DNA transposition protein	envhog_protein112692
SRR6468691_C5122	SRR6468691_C5122_CDS_0013	12601	11288	-	kinase	other	18609	other	kinase	envhog_protein1346015
SRR6468691_C5191	SRR6468691_C5191_CDS_0001	175	2	-	hypothetical protein	unknown function	293	moron, auxiliary metabolic gene and host takeover	ABC transporter	envhog_protein1550624
SRR6468691_C5191	SRR6468691_C5191_CDS_0002	938	159	-	hypothetical protein	unknown function	293	moron, auxiliary metabolic gene and host takeover	ABC transporter	envhog_protein1810248
SRR6468691_C5191	SRR6468691_C5191_CDS_0004	1500	1213	-	hypothetical protein	unknown function	32341	DNA, RNA and nucleotide metabolism	DNA binding protein	efam_protein254683
SRR6468691_C5191	SRR6468691_C5191_CDS_0006	2398	1670	-	hypothetical protein	unknown function	16427	other	DNA methyltransferase	envhog_protein1652989
SRR6468691_C5191	SRR6468691_C5191_CDS_0007	3321	2584	-	DNA methyltransferase	other	116	other	DNA methyltransferase	envhog_protein1189968
SRR6468691_C5191	SRR6468691_C5191_CDS_0009	4019	3588	-	DNA methyltransferase	other	799	other	DNA methyltransferase	envhog_protein338723
SRR6468691_C5191	SRR6468691_C5191_CDS_0011	4751	4146	-	DNA methyltransferase	other	799	other	DNA methyltransferase	protein686743
SRR6468691_C5191	SRR6468691_C5191_CDS_0012	5528	4800	-	hypothetical protein	unknown function	424	moron, auxiliary metabolic gene and host takeover	phosphoadenosine phosphosulfate reductase	envhog_protein1178441
SRR6468691_C5196	SRR6468691_C5196_CDS_0004	681	1031	+	hypothetical protein	unknown function	2666	head and packaging	terminase large subunit	protein417282
SRR6468691_C5196	SRR6468691_C5196_CDS_0006	1647	3170	+	endolysin	lysis	25111	tail	tail protein	envhog_protein573939
SRR6468691_C5196	SRR6468691_C5196_CDS_0008	3447	4196	+	hypothetical protein	unknown function	1794	lysis	amidase	envhog_protein504289
SRR6468691_C5196	SRR6468691_C5196_CDS_0011	5060	7168	+	hypothetical protein	unknown function	6444	DNA, RNA and nucleotide metabolism	DNA primase	envhog_protein116033_2
SRR6468691_C5196	SRR6468691_C5196_CDS_0014	7694	8083	+	hypothetical protein	unknown function	119	DNA, RNA and nucleotide metabolism	HNH endonuclease	envhog_protein1472736
SRR6468691_C5196	SRR6468691_C5196_CDS_0015	8204	10723	+	anti-restriction protein	moron, auxiliary metabolic gene and host takeover	7245	moron, auxiliary metabolic gene and host takeover	anti-restriction protein	envhog_protein1896422
SRR6468691_C5213	SRR6468691_C5213_CDS_0002	2373	121	-	DNA topoisomerase II	DNA, RNA and nucleotide metabolism	551	DNA, RNA and nucleotide metabolism	DNA topoisomerase II	protein34667
SRR6468691_C5213	SRR6468691_C5213_CDS_0004	4813	2828	-	DNA topoisomerase II	DNA, RNA and nucleotide metabolism	28877	DNA, RNA and nucleotide metabolism	DNA topoisomerase II	protein407270_1
SRR6468691_C5213	SRR6468691_C5213_CDS_0005	5944	4937	-	cation efflux protein	moron, auxiliary metabolic gene and host takeover	7308	moron, auxiliary metabolic gene and host takeover	cation efflux protein	protein283627
SRR6468691_C5223	SRR6468691_C5223_CDS_0010	2527	2916	+	transcriptional repressor	transcription regulation	1994	DNA, RNA and nucleotide metabolism	DNA binding protein	envhog_protein2126370
SRR6468691_C5223	SRR6468691_C5223_CDS_0011	2909	3340	+	metallo-protease	other	87	other	metallo-protease	envhog_protein864324
SRR6468691_C5223	SRR6468691_C5223_CDS_0012	3415	3795	+	hypothetical protein	unknown function	890	other	lipoprotein	envhog_protein797730
SRR6468691_C5223	SRR6468691_C5223_CDS_0015	4347	5036	+	integrase	integration and excision	1	integration and excision	integrase	envhog_protein1212391
SRR6468691_C5263	SRR6468691_C5263_CDS_0001	3	539	+	hypothetical protein	unknown function	13126	moron, auxiliary metabolic gene and host takeover	beta-1,4-glycosyltransferase	envhog_protein1430415
SRR6468691_C5263	SRR6468691_C5263_CDS_0002	558	2066	+	hypothetical protein	unknown function	11373	tail	tail protein	envhog_protein2006051
SRR6468691_C5263	SRR6468691_C5263_CDS_0003	2104	3309	+	hypothetical protein	unknown function	22973	moron, auxiliary metabolic gene and host takeover	glycosyltransferase	envhog_protein1709619
SRR6468691_C5263	SRR6468691_C5263_CDS_0004	3377	5161	+	hypothetical protein	unknown function	vfdb	moron, auxiliary metabolic gene and host takeover	VFDB virulence factor protein	VFG042740
SRR6468691_C5272	SRR6468691_C5272_CDS_0001	721	2	-	hypothetical protein	unknown function	vfdb	moron, auxiliary metabolic gene and host takeover	VFDB virulence factor protein	VFG029181
SRR6468691_C5272	SRR6468691_C5272_CDS_0007	1855	2895	+	polymerase	DNA, RNA and nucleotide metabolism	2825	DNA, RNA and nucleotide metabolism	polymerase	envhog_protein1002210
SRR6468691_C5272	SRR6468691_C5272_CDS_0009	3034	3879	+	integrase	integration and excision	1	integration and excision	integrase	envhog_protein471902
SRR6468691_C5272	SRR6468691_C5272_CDS_0013	4495	9435	+	hypothetical protein	unknown function	7458	tail	tail spike protein	envhog_protein1102955_1
SRR6468691_C5272	SRR6468691_C5272_CDS_0017	11483	10185	-	hypothetical protein	unknown function	6397	DNA, RNA and nucleotide metabolism	ribonucleotide reductase large subunit	envhog_protein1957294
SRR6468691_C5299	SRR6468691_C5299_CDS_0001	214	2	-	toxin-antitoxin system HicB-like	moron, auxiliary metabolic gene and host takeover	497	moron, auxiliary metabolic gene and host takeover	toxin-antitoxin system HicB-like	envhog_protein1753423
SRR6468691_C5299	SRR6468691_C5299_CDS_0002	434	252	-	toxin	moron, auxiliary metabolic gene and host takeover	353	moron, auxiliary metabolic gene and host takeover	toxin	protein167468
SRR6468691_C5299	SRR6468691_C5299_CDS_0004	1089	658	-	transcriptional regulator	transcription regulation	36	transcription regulation	transcriptional regulator	envhog_protein1445893
SRR6468691_C5299	SRR6468691_C5299_CDS_0005	1843	1103	-	integrase	integration and excision	1	integration and excision	integrase	protein364391
SRR6468691_C5299	SRR6468691_C5299_CDS_0012	3836	3111	-	hypothetical protein	unknown function	defensefinder	moron, auxiliary metabolic gene and host takeover	DefenseFinder protein	Gao_Iet_745
SRR6468691_C5299	SRR6468691_C5299_CDS_0020	7802	5919	-	DNA primase/helicase	DNA, RNA and nucleotide metabolism	8841	DNA, RNA and nucleotide metabolism	DNA primase/helicase	envhog_protein1647286
SRR6468691_C5299	SRR6468691_C5299_CDS_0021	8301	7804	-	hypothetical protein	unknown function	6444	DNA, RNA and nucleotide metabolism	DNA primase	envhog_protein1143066
SRR6468691_C5299	SRR6468691_C5299_CDS_0022	8680	8285	-	ERCC4-type nuclease	DNA, RNA and nucleotide metabolism	3490	DNA, RNA and nucleotide metabolism	ERCC4-type nuclease	protein160408
SRR6468691_C5299	SRR6468691_C5299_CDS_0024	9237	8809	-	single strand DNA binding protein	DNA, RNA and nucleotide metabolism	44	DNA, RNA and nucleotide metabolism	single strand DNA binding protein	protein696285
SRR6468691_C5299	SRR6468691_C5299_CDS_0025	9935	9234	-	Erf-like ssDNA annealing protein	DNA, RNA and nucleotide metabolism	155	DNA, RNA and nucleotide metabolism	Erf-like ssDNA annealing protein	envhog_protein974660
SRR6468691_C5314	SRR6468691_C5314_CDS_0002	252	1367	+	hypothetical protein	unknown function	2443	other	amidoligase enzyme	efam_protein257196
SRR6468691_C5314	SRR6468691_C5314_CDS_0003	1370	2299	+	hypothetical protein	unknown function	4736	other	L-glutamine-D-fructose-6-phosphate aminotransferase	envhog_protein58102
SRR6468691_C5314	SRR6468691_C5314_CDS_0004	2674	2342	-	hypothetical protein	unknown function	1373	transcription regulation	transcriptional regulator	envhog_protein88402
SRR6468691_C5314	SRR6468691_C5314_CDS_0006	3817	5106	+	hypothetical protein	unknown function	defensefinder	moron, auxiliary metabolic gene and host takeover	DefenseFinder protein	Bunzi_282
SRR6468691_C5330	SRR6468691_C5330_CDS_0001	2540	3	-	hypothetical protein	unknown function	vfdb	moron, auxiliary metabolic gene and host takeover	VFDB virulence factor protein	VFG051486
SRR6468691_C5330	SRR6468691_C5330_CDS_0004	7621	7136	-	amidase	lysis	822	lysis	amidase	envhog_protein1846993
SRR6468691_C5330	SRR6468691_C5330_CDS_0005	7999	7643	-	hypothetical protein	unknown function	379	DNA, RNA and nucleotide metabolism	DNA binding protein	envhog_protein632842
SRR6468691_C5359	SRR6468691_C5359_CDS_0002	1753	80	-	hypothetical protein	unknown function	688	integration and excision	transposase	envhog_protein1133327
SRR6468691_C5359	SRR6468691_C5359_CDS_0009	2846	4072	+	tyrosyl-tRNA synthetase	DNA, RNA and nucleotide metabolism	9270	DNA, RNA and nucleotide metabolism	tyrosyl-tRNA synthetase	envhog_protein653542
SRR6468691_C5359	SRR6468691_C5359_CDS_0010	4148	4894	+	hypothetical protein	unknown function	6745	lysis	endolysin	envhog_protein833686
SRR6468691_C5397	SRR6468691_C5397_CDS_0004	487	675	+	hypothetical protein	unknown function	3887	transcription regulation	transcriptional regulator	envhog_protein936433
SRR6468691_C5397	SRR6468691_C5397_CDS_0005	729	1025	+	HNH endonuclease	DNA, RNA and nucleotide metabolism	119	DNA, RNA and nucleotide metabolism	HNH endonuclease	protein333847
SRR6468691_C5397	SRR6468691_C5397_CDS_0007	1242	1628	+	terminase small subunit	head and packaging	361	head and packaging	terminase small subunit	protein753385
SRR6468691_C5397	SRR6468691_C5397_CDS_0008	1621	3387	+	terminase large subunit	head and packaging	9	head and packaging	terminase large subunit	protein576993
SRR6468691_C5397	SRR6468691_C5397_CDS_0009	3380	4585	+	portal protein	head and packaging	12	head and packaging	portal protein	envhog_protein1752622
SRR6468691_C5397	SRR6468691_C5397_CDS_0010	4578	5159	+	head maturation protease	head and packaging	80	head and packaging	head maturation protease	protein771687
SRR6468691_C5397	SRR6468691_C5397_CDS_0011	5159	6538	+	major head protein	head and packaging	10	head and packaging	major head protein	protein282999
SRR6468691_C5397	SRR6468691_C5397_CDS_0014	7220	7561	+	hypothetical protein	unknown function	25	connector	head closure Hc1	envhog_protein206341
SRR6468691_C5397	SRR6468691_C5397_CDS_0015	7545	7880	+	hypothetical protein	unknown function	78	connector	tail terminator	envhog_protein1961599
SRR6468691_C5397	SRR6468691_C5397_CDS_0016	7877	8194	+	hypothetical protein	unknown function	5	connector	tail completion or Neck1 protein	envhog_protein1198405
SRR6468691_C5411	SRR6468691_C5411_CDS_0009	1922	2812	+	hypothetical protein	unknown function	10089	moron, auxiliary metabolic gene and host takeover	DarB-like antirestriction	envhog_protein1037918
SRR6468691_C5411	SRR6468691_C5411_CDS_0012	3391	4137	+	hypothetical protein	unknown function	13246	DNA, RNA and nucleotide metabolism	replisome organizer	envhog_protein967716
SRR6468691_C5411	SRR6468691_C5411_CDS_0013	4134	4529	+	single strand DNA binding protein	DNA, RNA and nucleotide metabolism	44	DNA, RNA and nucleotide metabolism	single strand DNA binding protein	envhog_protein1065508
SRR6468691_C5411	SRR6468691_C5411_CDS_0015	5077	5733	+	dATP / dGTP pyrophosphohydrolase	DNA, RNA and nucleotide metabolism	801	DNA, RNA and nucleotide metabolism	dATP / dGTP pyrophosphohydrolase	envhog_protein1288646
SRR6468691_C5411	SRR6468691_C5411_CDS_0016	5754	6470	+	hypothetical protein	unknown function	7878	other	bifunctional heptose 7-phosphate kinase/heptose 1-phosphate adenyltransferase	envhog_protein1073584
SRR6468691_C5411	SRR6468691_C5411_CDS_0019	7321	7731	+	hypothetical protein	unknown function	599	moron, auxiliary metabolic gene and host takeover	Lar-like restriction alleviation protein	envhog_protein1674021
SRR6468691_C5411	SRR6468691_C5411_CDS_0021	8102	8518	+	transcriptional regulator	transcription regulation	36	transcription regulation	transcriptional regulator	envhog_protein1126272
SRR6468691_C5411	SRR6468691_C5411_CDS_0023	9081	8653	-	hypothetical protein	unknown function	2655	integration and excision	excisionase	protein522209
SRR6468691_C5411	SRR6468691_C5411_CDS_0026	9529	10008	+	hypothetical protein	unknown function	51	head and packaging	terminase small subunit	envhog_protein1423661
SRR6468691_C5411	SRR6468691_C5411_CDS_0027	9983	11218	+	hypothetical protein	unknown function	3717	head and packaging	terminase large subunit	envhog_protein1199134
SRR6468691_C5411	SRR6468691_C5411_CDS_0028	11220	12656	+	hypothetical protein	unknown function	533	head and packaging	portal protein	envhog_protein1399740
SRR6468691_C5411	SRR6468691_C5411_CDS_0029	12607	13740	+	minor head protein	head and packaging	581	head and packaging	minor head protein	envhog_protein482562
SRR6468691_C5411	SRR6468691_C5411_CDS_0030	13833	14348	+	head scaffolding protein	head and packaging	2303	head and packaging	head scaffolding protein	envhog_protein1288030
SRR6468691_C5411	SRR6468691_C5411_CDS_0031	14361	15236	+	hypothetical protein	unknown function	267	head and packaging	major head protein	envhog_protein2193367
SRR6468691_C5411	SRR6468691_C5411_CDS_0033	15361	15798	+	hypothetical protein	unknown function	477	connector	head-tail adaptor Ad1	envhog_protein144955
SRR6468691_C5411	SRR6468691_C5411_CDS_0034	15789	16091	+	hypothetical protein	unknown function	3881	connector	head-tail connector protein	envhog_protein1713692
SRR6468691_C5411	SRR6468691_C5411_CDS_0035	16088	16591	+	hypothetical protein	unknown function	556	head and packaging	minor head protein	envhog_protein1961358
SRR6468691_C5411	SRR6468691_C5411_CDS_0036	16604	16987	+	hypothetical protein	unknown function	2595	connector	head-tail connector protein	envhog_protein1265914
SRR6468691_C5412	SRR6468691_C5412_CDS_0010	5488	2309	-	hypothetical protein	unknown function	13126	moron, auxiliary metabolic gene and host takeover	beta-1,4-glycosyltransferase	envhog_protein161441
SRR6468691_C5412	SRR6468691_C5412_CDS_0012	6810	5806	-	hypothetical protein	unknown function	18508	other	kinase	envhog_protein1336693
SRR6468691_C5412	SRR6468691_C5412_CDS_0016	9109	8249	-	hypothetical protein	unknown function	10183	other	DNA methyltransferase	efam_protein179547
SRR6468691_C5412	SRR6468691_C5412_CDS_0017	10211	9186	-	hypothetical protein	unknown function	511	head and packaging	internal virion protein	envhog_protein1099195
SRR6468691_C5412	SRR6468691_C5412_CDS_0018	12626	10221	-	hypothetical protein	unknown function	8401	other	beta-propeller repeat protein	envhog_protein1548018_2
SRR6468691_C5483	SRR6468691_C5483_CDS_0001	1	1242	+	hypothetical protein	unknown function	netflax		hypothetical protein	WP_090855811.1
SRR6468691_C5483	SRR6468691_C5483_CDS_0003	2405	1404	-	integrase	integration and excision	1	integration and excision	integrase	protein360468
SRR6468691_C5483	SRR6468691_C5483_CDS_0006	3797	3336	-	CI-like repressor	transcription regulation	2967	transcription regulation	transcriptional regulator	envhog_protein861158
SRR6468691_C5483	SRR6468691_C5483_CDS_0011	5352	5576	+	hypothetical protein	unknown function	3	transcription regulation	transcriptional repressor	protein415230
SRR6468691_C5483	SRR6468691_C5483_CDS_0013	5815	6225	+	hypothetical protein	unknown function	4583	transcription regulation	transcriptional repressor	envhog_protein2109044
SRR6468691_C5483	SRR6468691_C5483_CDS_0014	6244	6609	+	hypothetical protein	unknown function	351	transcription regulation	RNA polymerase sigma factor	envhog_protein1899323
SRR6468691_C5483	SRR6468691_C5483_CDS_0015	6629	7453	+	hypothetical protein	unknown function	947	DNA, RNA and nucleotide metabolism	DNA polymerase processivity factor	envhog_protein1059778
SRR6468691_C5483	SRR6468691_C5483_CDS_0016	7466	8731	+	DNA helicase	DNA, RNA and nucleotide metabolism	62	DNA, RNA and nucleotide metabolism	DNA helicase	protein120544
SRR6468691_C5483	SRR6468691_C5483_CDS_0017	8691	9371	+	hypothetical protein	unknown function	14342	tail	lytic tail fiber protein	envhog_protein1380123
SRR6468691_C5483	SRR6468691_C5483_CDS_0018	9364	9801	+	hypothetical protein	unknown function	434	DNA, RNA and nucleotide metabolism	RecE-like recombination exonuclease	protein206020
SRR6468691_C5483	SRR6468691_C5483_CDS_0020	9994	10407	+	endonuclease	DNA, RNA and nucleotide metabolism	93	DNA, RNA and nucleotide metabolism	endonuclease	protein703971
SRR6468691_C5483	SRR6468691_C5483_CDS_0021	10386	12119	+	exonuclease	DNA, RNA and nucleotide metabolism	8097	DNA, RNA and nucleotide metabolism	exonuclease	protein768928
SRR6468691_C5483	SRR6468691_C5483_CDS_0023	12414	12878	+	single strand DNA binding protein	DNA, RNA and nucleotide metabolism	7778	DNA, RNA and nucleotide metabolism	single strand DNA binding protein	protein23998
SRR6468691_C5483	SRR6468691_C5483_CDS_0025	12963	14690	+	DNA polymerase	DNA, RNA and nucleotide metabolism	1252	DNA, RNA and nucleotide metabolism	DNA polymerase	protein155808
SRR6468691_C5483	SRR6468691_C5483_CDS_0027	15136	17025	+	DNA primase	DNA, RNA and nucleotide metabolism	864	DNA, RNA and nucleotide metabolism	DNA primase	protein336599
SRR6468691_C5483	SRR6468691_C5483_CDS_0028	17044	17682	+	DNA methyltransferase	other	799	other	DNA methyltransferase	envhog_protein1617598
SRR6468691_C5483	SRR6468691_C5483_CDS_0030	17901	18446	+	hypothetical protein	unknown function	28876	other	metal-dependent phosphohydrolase	envhog_protein1328296
SRR6468691_C5483	SRR6468691_C5483_CDS_0032	18595	19503	+	ADP-ribosylglycohydrolase	other	6572	other	ADP-ribosylglycohydrolase	protein275253
SRR6468691_C5483	SRR6468691_C5483_CDS_0034	19821	20249	+	transcriptional regulator	transcription regulation	36	transcription regulation	transcriptional regulator	protein645699
SRR6468691_C5483	SRR6468691_C5483_CDS_0036	20471	20932	+	hypothetical protein	unknown function	51	head and packaging	terminase small subunit	protein668999
SRR6468691_C5483	SRR6468691_C5483_CDS_0037	20916	22184	+	terminase large subunit	head and packaging	2	head and packaging	terminase large subunit	protein419998
SRR6468691_C5483	SRR6468691_C5483_CDS_0039	22316	23785	+	portal protein	head and packaging	64	head and packaging	portal protein	protein12651
SRR6468691_C5483	SRR6468691_C5483_CDS_0041	23956	26463	+	minor head protein	head and packaging	115	head and packaging	minor head protein	protein501599
SRR6468691_C5483	SRR6468691_C5483_CDS_0044	27024	27647	+	head scaffolding protein	head and packaging	194	head and packaging	head scaffolding protein	protein59822
SRR6468691_C5483	SRR6468691_C5483_CDS_0045	27778	28656	+	major head protein	head and packaging	1328	head and packaging	major head protein	envhog_protein442876
SRR6468691_C5483	SRR6468691_C5483_CDS_0046	28677	28970	+	hypothetical protein	unknown function	3281	DNA, RNA and nucleotide metabolism	endonuclease VII	envhog_protein880315
SRR6468691_C5483	SRR6468691_C5483_CDS_0047	28985	29374	+	head-tail adaptor	connector	132	connector	head-tail adaptor	protein389783
SRR6468691_C5483	SRR6468691_C5483_CDS_0048	29368	29754	+	head-tail adaptor	connector	615	connector	head-tail adaptor	protein764632
SRR6468691_C5483	SRR6468691_C5483_CDS_0049	29754	30245	+	hypothetical protein	unknown function	5	connector	tail completion or Neck1 protein	protein296573
SRR6468691_C5483	SRR6468691_C5483_CDS_0050	30242	30667	+	hypothetical protein	unknown function	209	head and packaging	portal protein	envhog_protein675209
SRR6468691_C5483	SRR6468691_C5483_CDS_0052	31000	32190	+	tail sheath	tail	279	tail	tail sheath	protein431847
SRR6468691_C5483	SRR6468691_C5483_CDS_0053	32208	32690	+	tail protein	tail	365	tail	tail protein	protein769312
SRR6468691_C5483	SRR6468691_C5483_CDS_0054	32772	33221	+	tail protein XkdN-like	tail	389	tail	tail protein XkdN-like	protein699977
SRR6468691_C5483	SRR6468691_C5483_CDS_0056	33418	36144	+	tail length tape measure protein	tail	1068	tail	tail length tape measure protein	protein64336
SRR6468691_C5483	SRR6468691_C5483_CDS_0057	36144	36866	+	endolysin	lysis	380	lysis	endolysin	protein37038
SRR6468691_C5483	SRR6468691_C5483_CDS_0058	36880	37860	+	tail protein	tail	400	tail	tail protein	protein821642
SRR6468691_C5483	SRR6468691_C5483_CDS_0059	37874	38248	+	hypothetical protein	unknown function	2307	other	L-alanyl-D-glutamate peptidase	envhog_protein1142471
SRR6468691_C5483	SRR6468691_C5483_CDS_0060	38245	38649	+	baseplate wedge subunit	tail	120	tail	baseplate wedge subunit	protein272449
SRR6468691_C5483	SRR6468691_C5483_CDS_0061	38650	39846	+	tail protein	tail	6	tail	baseplate wedge subunit	protein240215
SRR6468691_C5483	SRR6468691_C5483_CDS_0062	39843	40631	+	tail protein	tail	521	tail	tail protein	protein349014
SRR6468691_C5483	SRR6468691_C5483_CDS_0063	40649	42406	+	tail protein	tail	5302	tail	tail protein	protein627444
SRR6468691_C5483	SRR6468691_C5483_CDS_0065	42799	43953	+	Reverse transcriptase	DNA, RNA and nucleotide metabolism	1423	DNA, RNA and nucleotide metabolism	Reverse transcriptase	protein359359
SRR6468691_C5483	SRR6468691_C5483_CDS_0069	44636	45067	+	holin	lysis	199	lysis	holin	protein810479
SRR6468691_C5483	SRR6468691_C5483_CDS_0070	45060	46064	+	endolysin	lysis	7698	lysis	endolysin	protein497340
SRR6468691_C5483	SRR6468691_C5483_CDS_0075	46695	47447	+	RNA polymerase sigma factor	transcription regulation	351	transcription regulation	RNA polymerase sigma factor	envhog_protein380853
SRR6468691_C5483	SRR6468691_C5483_CDS_0079	49684	48182	-	hypothetical protein	unknown function	8289	other	aminoacid permease	efam_protein165968
SRR6468691_C5553	SRR6468691_C5553_CDS_0001	58	801	+	hypothetical protein	unknown function	vfdb	moron, auxiliary metabolic gene and host takeover	VFDB virulence factor protein	VFG003271
SRR6468691_C5553	SRR6468691_C5553_CDS_0002	803	1702	+	nucleotide-sugar epimerase	DNA, RNA and nucleotide metabolism	540	DNA, RNA and nucleotide metabolism	nucleotide-sugar epimerase	envhog_protein1973553
SRR6468691_C5553	SRR6468691_C5553_CDS_0003	1705	2718	+	nucleotide-sugar epimerase	DNA, RNA and nucleotide metabolism	540	DNA, RNA and nucleotide metabolism	nucleotide-sugar epimerase	envhog_protein793874
SRR6468691_C5553	SRR6468691_C5553_CDS_0004	2718	4067	+	hypothetical protein	unknown function	vfdb	moron, auxiliary metabolic gene and host takeover	VFDB virulence factor protein	VFG005064
SRR6468691_C5553	SRR6468691_C5553_CDS_0005	4067	4912	+	hypothetical protein	unknown function	3692	moron, auxiliary metabolic gene and host takeover	glycosyltransferase	envhog_protein800005
SRR6468691_C5553	SRR6468691_C5553_CDS_0006	4916	5842	+	hypothetical protein	unknown function	vfdb	moron, auxiliary metabolic gene and host takeover	VFDB virulence factor protein	VFG011779
SRR6468691_C5553	SRR6468691_C5553_CDS_0007	5854	6210	+	hypothetical protein	unknown function	22739	moron, auxiliary metabolic gene and host takeover	GtrB-like O-antigen conversion	envhog_protein1602448
SRR6468691_C5587	SRR6468691_C5587_CDS_0001	2270	3	-	hypothetical protein	unknown function	1535	tail	tail length tape measure protein	envhog_protein900175_1
SRR6468691_C5587	SRR6468691_C5587_CDS_0003	3126	2671	-	hypothetical protein	unknown function	183	tail	tail chaperone protein	envhog_protein1618685
SRR6468691_C5587	SRR6468691_C5587_CDS_0004	3557	3147	-	major tail protein	tail	158	tail	major tail protein	envhog_protein1141561
SRR6468691_C5587	SRR6468691_C5587_CDS_0005	3938	3579	-	tail terminator	connector	78	connector	tail terminator	envhog_protein1844118
SRR6468691_C5587	SRR6468691_C5587_CDS_0006	4597	3935	-	hypothetical protein	unknown function	5	connector	tail completion or Neck1 protein	envhog_protein584747
SRR6468691_C5587	SRR6468691_C5587_CDS_0007	5097	4750	-	head-tail adaptor	connector	132	connector	head-tail adaptor	protein390185
SRR6468691_C5587	SRR6468691_C5587_CDS_0009	6044	5367	-	major head protein	head and packaging	422	head and packaging	major head protein	protein114210
SRR6468691_C5669	SRR6468691_C5669_CDS_0001	1312	2	-	hypothetical protein	unknown function	77	DNA, RNA and nucleotide metabolism	SbcC-like subunit of palindrome specific endonuclease	envhog_protein1024144
SRR6468691_C5669	SRR6468691_C5669_CDS_0011	5131	4523	-	tail protein	tail	25111	tail	tail protein	envhog_protein605178
SRR6468691_C5675	SRR6468691_C5675_CDS_0005	778	1461	+	hypothetical protein	unknown function	card	moron, auxiliary metabolic gene and host takeover	CARD resistance protein	ATC67679.1
SRR6468691_C5675	SRR6468691_C5675_CDS_0006	1607	3004	+	hypothetical protein	unknown function	card	moron, auxiliary metabolic gene and host takeover	CARD resistance protein	AAB05623.1
SRR6468691_C5675	SRR6468691_C5675_CDS_0010	4383	4646	+	hypothetical protein	unknown function	2268	moron, auxiliary metabolic gene and host takeover	antitoxin from a toxin-antitoxin system	envhog_protein92569
SRR6468691_C5675	SRR6468691_C5675_CDS_0011	4657	4941	+	hypothetical protein	unknown function	5232	moron, auxiliary metabolic gene and host takeover	toxin	protein67348
SRR6468691_C5675	SRR6468691_C5675_CDS_0013	5119	5610	+	hypothetical protein	unknown function	1740	transcription regulation	RNA polymerase sigma factor	envhog_protein506899
SRR6468691_C5705	SRR6468691_C5705_CDS_0002	1136	213	-	DnaD-like helicase loader	DNA, RNA and nucleotide metabolism	5708	DNA, RNA and nucleotide metabolism	DnaD-like helicase loader	envhog_protein1792743
SRR6468691_C5705	SRR6468691_C5705_CDS_0003	1336	1136	-	hypothetical protein	unknown function	netflax		hypothetical protein	WP_058353765.1
SRR6468691_C5705	SRR6468691_C5705_CDS_0005	2200	1712	-	hypothetical protein	unknown function	1373	transcription regulation	transcriptional regulator	envhog_protein79894
SRR6468691_C5705	SRR6468691_C5705_CDS_0006	2432	2238	-	hypothetical protein	unknown function	1373	transcription regulation	transcriptional regulator	envhog_protein512049
SRR6468691_C5705	SRR6468691_C5705_CDS_0008	2575	3123	+	transcriptional repressor	transcription regulation	1373	transcription regulation	transcriptional regulator	envhog_protein810868
SRR6468691_C5705	SRR6468691_C5705_CDS_0009	3275	4321	+	integrase	integration and excision	1	integration and excision	integrase	envhog_protein1660340
SRR6468691_C5705	SRR6468691_C5705_CDS_0010	5567	4374	-	translation elongation factor	other	vfdb	moron, auxiliary metabolic gene and host takeover	VFDB virulence factor protein	VFG046459
SRR6468691_C5705	SRR6468691_C5705_CDS_0011	7794	5725	-	translation elongation factor	other	6880	other	translation elongation factor	envhog_protein415088
SRR6468691_C5722	SRR6468691_C5722_CDS_0001	3182	3	-	DarB-like antirestriction	moron, auxiliary metabolic gene and host takeover	10089	moron, auxiliary metabolic gene and host takeover	DarB-like antirestriction	envhog_protein568596_1
SRR6468691_C5722	SRR6468691_C5722_CDS_0006	6026	3906	-	hypothetical protein	unknown function	vfdb	moron, auxiliary metabolic gene and host takeover	VFDB virulence factor protein	VFG050211
SRR6468691_C5808	SRR6468691_C5808_CDS_0004	1105	836	-	hypothetical protein	unknown function	3433	moron, auxiliary metabolic gene and host takeover	pilin	envhog_protein1506562
SRR6468691_C5808	SRR6468691_C5808_CDS_0007	2945	2166	-	endolysin	lysis	998	lysis	endolysin	protein129502
SRR6468691_C5808	SRR6468691_C5808_CDS_0008	3244	2945	-	holin	lysis	998	lysis	endolysin	envhog_protein178425
SRR6468691_C5808	SRR6468691_C5808_CDS_0011	6843	3868	-	tail protein	tail	6468	tail	tail fiber protein; host specificity	protein790737_1
SRR6468691_C5826	SRR6468691_C5826_CDS_0002	166	513	+	hypothetical protein	unknown function	10657	tail	tail fiber protein	efam_protein29501
SRR6468691_C5826	SRR6468691_C5826_CDS_0004	707	1576	+	DNA replication initiation	DNA, RNA and nucleotide metabolism	2562	DNA, RNA and nucleotide metabolism	replication initiation protein	envhog_protein1194571
SRR6468691_C5826	SRR6468691_C5826_CDS_0013	5323	5958	+	hypothetical protein	unknown function	31	tail	central tail fiber J	protein511087_2
SRR6468691_C5826	SRR6468691_C5826_CDS_0014	5977	6540	+	hypothetical protein	unknown function	108	other	Lom outer membrane protein	protein271096
SRR6468691_C5826	SRR6468691_C5826_CDS_0017	7789	6983	-	integrase	integration and excision	1	integration and excision	integrase	envhog_protein170316
SRR6468691_C5826	SRR6468691_C5826_CDS_0019	7965	9176	+	hypothetical protein	unknown function	6380	other	DNA methyltransferase	envhog_protein1673563
SRR6468691_C5826	SRR6468691_C5826_CDS_0020	9230	9661	+	hypothetical protein	unknown function	6380	other	DNA methyltransferase	envhog_protein1673563
SRR6468691_C5826	SRR6468691_C5826_CDS_0021	11017	9641	-	hypothetical protein	unknown function	6380	other	DNA methyltransferase	envhog_protein1673563
SRR6468691_C5827	SRR6468691_C5827_CDS_0003	1335	496	-	hypothetical protein	unknown function	defensefinder	moron, auxiliary metabolic gene and host takeover	DefenseFinder protein	AbiE_36
SRR6468691_C5827	SRR6468691_C5827_CDS_0004	1921	1337	-	hypothetical protein	unknown function	defensefinder	moron, auxiliary metabolic gene and host takeover	DefenseFinder protein	AbiE_35
SRR6468691_C5827	SRR6468691_C5827_CDS_0007	2155	2922	+	DNA helicase	DNA, RNA and nucleotide metabolism	12156	DNA, RNA and nucleotide metabolism	DNA helicase	envhog_protein2073084
SRR6468691_C5827	SRR6468691_C5827_CDS_0009	3568	3365	-	integrase	integration and excision
SRR6468691_C5827	SRR6468691_C5827_CDS_0010	4384	3581	-	integrase	integration and excision	95	integration and excision	integrase	envhog_protein180820
SRR6468691_C5827	SRR6468691_C5827_CDS_0011	4764	4390	-	hypothetical protein	unknown function	3277	DNA, RNA and nucleotide metabolism	DnaC-like helicase loader	protein786932
SRR6468691_C5827	SRR6468691_C5827_CDS_0012	5124	4894	-	integrase	integration and excision	95	integration and excision	integrase	envhog_protein953118
SRR6468691_C5827	SRR6468691_C5827_CDS_0014	6148	5345	-	endolysin	lysis	1794	lysis	amidase	protein396985
SRR6468691_C5827	SRR6468691_C5827_CDS_0015	7307	6183	-	hypothetical protein	unknown function	13015	head and packaging	virion structural protein	envhog_protein671461
SRR6468691_C5827	SRR6468691_C5827_CDS_0018	7950	8273	+	hypothetical protein	unknown function	2268	moron, auxiliary metabolic gene and host takeover	antitoxin from a toxin-antitoxin system	envhog_protein250074
SRR6468691_C5827	SRR6468691_C5827_CDS_0019	8270	8605	+	hypothetical protein	unknown function	1213	moron, auxiliary metabolic gene and host takeover	RelE-like toxin	envhog_protein1614274
SRR6468691_C5827	SRR6468691_C5827_CDS_0026	11221	10838	-	hypothetical protein	unknown function	592	other	thymidine kinase	envhog_protein1598646
SRR6468691_C5827	SRR6468691_C5827_CDS_0030	14794	13409	-	hypothetical protein	unknown function	vfdb	moron, auxiliary metabolic gene and host takeover	VFDB virulence factor protein	VFG013515
SRR6468691_C5843	SRR6468691_C5843_CDS_0001	1	3225	+	hypothetical protein	unknown function	4211	tail	tail length tape measure protein	envhog_protein246617_3
SRR6468691_C5843	SRR6468691_C5843_CDS_0002	3264	3515	+	hypothetical protein	unknown function	17587	tail	tail fiber protein	envhog_protein774983
SRR6468691_C5843	SRR6468691_C5843_CDS_0003	3590	5803	+	hypothetical protein	unknown function	11029	tail	tail protein	envhog_protein112460
SRR6468691_C5875	SRR6468691_C5875_CDS_0002	95	1258	+	hypothetical protein	unknown function	26699	other	DNA methyltransferase	envhog_protein992057
SRR6468691_C5875	SRR6468691_C5875_CDS_0003	1264	1869	+	hypothetical protein	unknown function	vfdb	moron, auxiliary metabolic gene and host takeover	VFDB virulence factor protein	VFG013266
SRR6468691_C5875	SRR6468691_C5875_CDS_0004	1907	2386	+	hypothetical protein	unknown function	1649	other	metallo-phosphoesterase	envhog_protein1382211
SRR6468691_C5875	SRR6468691_C5875_CDS_0007	4506	3316	-	integrase	integration and excision	1	integration and excision	integrase	envhog_protein1601455
SRR6468691_C5875	SRR6468691_C5875_CDS_0009	6149	5688	-	metallo-protease	other	87	other	metallo-protease	protein701967
SRR6468691_C5875	SRR6468691_C5875_CDS_0010	6961	6188	-	transcriptional regulator	transcription regulation	2967	transcription regulation	transcriptional regulator	envhog_protein1590893
SRR6468691_C5875	SRR6468691_C5875_CDS_0013	7358	8002	+	anti-repressor	transcription regulation	9976	transcription regulation	anti-repressor	envhog_protein1387926
SRR6468691_C5875	SRR6468691_C5875_CDS_0019	9227	10657	+	hypothetical protein	unknown function	77	DNA, RNA and nucleotide metabolism	SbcC-like subunit of palindrome specific endonuclease	envhog_protein585443
SRR6468691_C5875	SRR6468691_C5875_CDS_0020	10669	11307	+	RecT-like ssDNA annealing protein	DNA, RNA and nucleotide metabolism	561	DNA, RNA and nucleotide metabolism	RecT-like ssDNA annealing protein	envhog_protein1524175
SRR6468691_C5875	SRR6468691_C5875_CDS_0021	11304	12101	+	exonuclease	DNA, RNA and nucleotide metabolism	1227	DNA, RNA and nucleotide metabolism	exonuclease	envhog_protein1864472
SRR6468691_C5875	SRR6468691_C5875_CDS_0022	12101	12421	+	hypothetical protein	unknown function	44	DNA, RNA and nucleotide metabolism	single strand DNA binding protein	envhog_protein2173534
SRR6468691_C5896	SRR6468691_C5896_CDS_0003	1553	471	-	exonuclease	DNA, RNA and nucleotide metabolism	3953	DNA, RNA and nucleotide metabolism	exonuclease	protein534329
SRR6468691_C5896	SRR6468691_C5896_CDS_0007	2323	4188	+	DNA helicase	DNA, RNA and nucleotide metabolism	1883	DNA, RNA and nucleotide metabolism	DNA helicase	protein730247
SRR6468691_C5896	SRR6468691_C5896_CDS_0008	4152	5180	+	hypothetical protein	unknown function	16448	other	ATPase	envhog_protein450557
SRR6468691_C5896	SRR6468691_C5896_CDS_0010	5697	6170	+	hypothetical protein	unknown function	12156	DNA, RNA and nucleotide metabolism	DNA helicase	envhog_protein456998
SRR6468691_C5934	SRR6468691_C5934_CDS_0002	590	2116	+	hypothetical protein	unknown function	19458	DNA, RNA and nucleotide metabolism	primase	envhog_protein963036_1
SRR6468691_C5934	SRR6468691_C5934_CDS_0003	2308	3207	+	phosphoadenosine phosphosulfate reductase	moron, auxiliary metabolic gene and host takeover	424	moron, auxiliary metabolic gene and host takeover	phosphoadenosine phosphosulfate reductase	envhog_protein1260760
SRR6468691_C5934	SRR6468691_C5934_CDS_0005	3817	4998	+	hypothetical protein	unknown function	19458	DNA, RNA and nucleotide metabolism	primase	envhog_protein963036_1
SRR6468691_C5934	SRR6468691_C5934_CDS_0006	5084	5965	+	DNA methyltransferase	other	56	other	DNA methyltransferase	protein799953
SRR6468691_C5934	SRR6468691_C5934_CDS_0007	5880	6236	+	hypothetical protein	unknown function	4681	moron, auxiliary metabolic gene and host takeover	antitoxin from a toxin-antitoxin system	envhog_protein1368783
SRR6468691_C5934	SRR6468691_C5934_CDS_0009	6805	7383	+	hypothetical protein	unknown function	19458	DNA, RNA and nucleotide metabolism	primase	envhog_protein963036_2
SRR6468691_C5934	SRR6468691_C5934_CDS_0014	8717	9586	+	hypothetical protein	unknown function	vfdb	moron, auxiliary metabolic gene and host takeover	VFDB virulence factor protein	VFG043630
SRR6468691_C5934	SRR6468691_C5934_CDS_0015	9671	10402	+	hypothetical protein	unknown function	164	DNA, RNA and nucleotide metabolism	ParA-like partition protein	envhog_protein1130213
SRR6468691_C5934	SRR6468691_C5934_CDS_0016	10396	12063	+	hypothetical protein	unknown function	vfdb	moron, auxiliary metabolic gene and host takeover	VFDB virulence factor protein	VFG042749
SRR6468691_C5934	SRR6468691_C5934_CDS_0024	14649	15854	+	hypothetical protein	unknown function	vfdb	moron, auxiliary metabolic gene and host takeover	VFDB virulence factor protein	VFG002169
SRR6468691_C5958	SRR6468691_C5958_CDS_0005	1554	2150	+	MutT/NUDIX hydrolase	other	1198	other	MutT/NUDIX hydrolase	envhog_protein815943
SRR6468691_C5958	SRR6468691_C5958_CDS_0006	2163	3158	+	DNA methyltransferase	other	56	other	DNA methyltransferase	envhog_protein1612156
SRR6468691_C5958	SRR6468691_C5958_CDS_0009	4189	4764	+	hypothetical protein	unknown function	vfdb	moron, auxiliary metabolic gene and host takeover	VFDB virulence factor protein	VFG016707
SRR6468691_C5958	SRR6468691_C5958_CDS_0011	4982	5623	+	hypothetical protein	unknown function	4660	head and packaging	minor head protein	envhog_protein975312
SRR6468691_C5958	SRR6468691_C5958_CDS_0012	5637	6437	+	hypothetical protein	unknown function	2118	DNA, RNA and nucleotide metabolism	HNH endonuclease	efam_protein135180
SRR6468691_C5958	SRR6468691_C5958_CDS_0013	6458	6955	+	hypothetical protein	unknown function	2643	moron, auxiliary metabolic gene and host takeover	5'-3' deoxyribonucleotidase	envhog_protein1457714
SRR6468691_C5961	SRR6468691_C5961_CDS_0008	2538	2212	-	hypothetical protein	unknown function	7854	lysis	endolysin	envhog_protein1800880
SRR6468691_C5961	SRR6468691_C5961_CDS_0010	2902	3615	+	hypothetical protein	unknown function	defensefinder	moron, auxiliary metabolic gene and host takeover	DefenseFinder protein	PD-Lambda-1_1157
SRR6468691_C5961	SRR6468691_C5961_CDS_0012	3878	5284	+	integrase	integration and excision	1	integration and excision	integrase	envhog_protein1212391
SRR6468693_C15	SRR6468693_C15_CDS_0003	2335	560	-	radical SAM domain-containing protein	other	1802	other	radical SAM domain-containing protein	envhog_protein437968
SRR6468693_C15	SRR6468693_C15_CDS_0007	3318	3650	+	transcriptional repressor	transcription regulation	5823	transcription regulation	transcriptional regulator	envhog_protein479198
SRR6468693_C15	SRR6468693_C15_CDS_0008	3699	4412	+	hypothetical protein	unknown function	vfdb	moron, auxiliary metabolic gene and host takeover	VFDB virulence factor protein	VFG012197
SRR6468693_C15	SRR6468693_C15_CDS_0009	4409	5707	+	hypothetical protein	unknown function	vfdb	moron, auxiliary metabolic gene and host takeover	VFDB virulence factor protein	VFG012194
SRR6468693_C15	SRR6468693_C15_CDS_0010	5980	5726	-	replication initiation O-like	DNA, RNA and nucleotide metabolism	391	DNA, RNA and nucleotide metabolism	replication initiation O-like	envhog_protein1605740
SRR6468693_C15	SRR6468693_C15_CDS_0011	7970	5973	-	hypothetical protein	unknown function	vfdb	moron, auxiliary metabolic gene and host takeover	VFDB virulence factor protein	VFG039023
SRR6468693_C15	SRR6468693_C15_CDS_0012	8911	7994	-	DNA primase/helicase	DNA, RNA and nucleotide metabolism	6444	DNA, RNA and nucleotide metabolism	DNA primase	envhog_protein822112
SRR6468693_C15	SRR6468693_C15_CDS_0020	13024	12506	-	gamma-glutamyl cyclotransferase	moron, auxiliary metabolic gene and host takeover	2520	moron, auxiliary metabolic gene and host takeover	gamma-glutamyl cyclotransferase	protein460174
SRR6468693_C15	SRR6468693_C15_CDS_0021	14032	13040	-	amidoligase enzyme	other	2443	other	amidoligase enzyme	envhog_protein1553476
SRR6468693_C15	SRR6468693_C15_CDS_0023	15347	14307	-	hypothetical protein	unknown function	329	tail	minor tail protein	envhog_protein1172837
SRR6468693_C91	SRR6468693_C91_CDS_0010	2160	2324	+	hypothetical protein	unknown function	228	transcription regulation	Arc-like repressor	envhog_protein2087516
SRR6468693_C91	SRR6468693_C91_CDS_0013	2720	3196	+	hypothetical protein	unknown function	351	transcription regulation	RNA polymerase sigma factor	envhog_protein958718
SRR6468693_C91	SRR6468693_C91_CDS_0014	3279	3467	+	hypothetical protein	unknown function	66	integration and excision	excisionase and transcriptional regulator	envhog_protein1877410
SRR6468693_C91	SRR6468693_C91_CDS_0015	3525	4436	+	hypothetical protein	unknown function	66	integration and excision	excisionase and transcriptional regulator	envhog_protein1163304
SRR6468693_C91	SRR6468693_C91_CDS_0016	4438	5838	+	integrase	integration and excision	1	integration and excision	integrase	envhog_protein904397
SRR6468693_C91	SRR6468693_C91_CDS_0020	6614	7579	+	ParB-like partition protein	DNA, RNA and nucleotide metabolism	4715	DNA, RNA and nucleotide metabolism	ParB-like partition protein	envhog_protein1710762
SRR6468693_C91	SRR6468693_C91_CDS_0021	7594	8379	+	ParA-like partition protein	DNA, RNA and nucleotide metabolism	164	DNA, RNA and nucleotide metabolism	ParA-like partition protein	protein816067
SRR6468693_C91	SRR6468693_C91_CDS_0022	8369	9274	+	ParB-like partition protein	DNA, RNA and nucleotide metabolism	4715	DNA, RNA and nucleotide metabolism	ParB-like partition protein	envhog_protein1710762
SRR6468693_C91	SRR6468693_C91_CDS_0023	9353	9847	+	DnaD-like helicase loader	DNA, RNA and nucleotide metabolism	7882	DNA, RNA and nucleotide metabolism	DnaD-like helicase loader	envhog_protein911649
SRR6468693_C91	SRR6468693_C91_CDS_0024	9917	10351	+	hypothetical protein	unknown function	7882	DNA, RNA and nucleotide metabolism	DnaD-like helicase loader	envhog_protein781823
SRR6468693_C125	SRR6468693_C125_CDS_0022	3844	4233	+	hypothetical protein	unknown function	5342	tail	tail fiber protein	envhog_protein632755_1
SRR6468693_C202	SRR6468693_C202_CDS_0003	358	735	+	hypothetical protein	unknown function	28263	tail	tail fiber protein	envhog_protein2194
SRR6468693_C202	SRR6468693_C202_CDS_0012	2468	2773	+	hypothetical protein	unknown function	5342	tail	tail fiber protein	envhog_protein632755_1
SRR6468693_C202	SRR6468693_C202_CDS_0024	4592	5113	+	hypothetical protein	unknown function	18802	head and packaging	virion structural protein	efam_protein110391_1
SRR6468693_C202	SRR6468693_C202_CDS_0029	5686	5979	+	hypothetical protein	unknown function	5342	tail	tail fiber protein	envhog_protein632755_1
SRR6468693_C268	SRR6468693_C268_CDS_0006	1838	2686	+	integrase	integration and excision	1	integration and excision	integrase	envhog_protein976845
SRR6468693_C268	SRR6468693_C268_CDS_0007	2683	3858	+	hypothetical protein	unknown function	3419	DNA, RNA and nucleotide metabolism	rolling circle DNA replication initiation	envhog_protein1585453
SRR6468693_C268	SRR6468693_C268_CDS_0012	6082	4643	-	DNA helicase	DNA, RNA and nucleotide metabolism	256	DNA, RNA and nucleotide metabolism	DNA helicase	envhog_protein660455
SRR6468693_C268	SRR6468693_C268_CDS_0013	6527	5997	-	hypothetical protein	unknown function	6444	DNA, RNA and nucleotide metabolism	DNA primase	envhog_protein523289
SRR6468693_C268	SRR6468693_C268_CDS_0016	8126	6996	-	integrase	integration and excision	95	integration and excision	integrase	envhog_protein1859800
SRR6468693_C288	SRR6468693_C288_CDS_0001	151	2	-	holin	lysis
SRR6468693_C288	SRR6468693_C288_CDS_0005	2239	956	-	hypothetical protein	unknown function	9239	tail	tail tubular protein	envhog_protein1287197
SRR6468693_C288	SRR6468693_C288_CDS_0006	2662	2255	-	hypothetical protein	unknown function	2126	tail	tail fiber protein	envhog_protein43818
SRR6468693_C288	SRR6468693_C288_CDS_0007	3146	2640	-	tail protein	tail	521	tail	tail protein	envhog_protein871839
SRR6468693_C288	SRR6468693_C288_CDS_0008	4203	3181	-	tail protein	tail	6	tail	baseplate wedge subunit	protein240124
SRR6468693_C288	SRR6468693_C288_CDS_0009	4592	4206	-	baseplate wedge subunit	tail	120	tail	baseplate wedge subunit	protein272456
SRR6468693_C288	SRR6468693_C288_CDS_0011	5834	4866	-	tail protein	tail	400	tail	tail protein	protein821657
SRR6468693_C288	SRR6468693_C288_CDS_0012	6508	5846	-	endolysin	lysis	380	lysis	endolysin	protein37026
SRR6468693_C288	SRR6468693_C288_CDS_0013	8490	6508	-	tail length tape measure protein	tail	1068	tail	tail length tape measure protein	protein64311
SRR6468693_C288	SRR6468693_C288_CDS_0015	9096	8692	-	tail protein XkdN-like	tail	389	tail	tail protein XkdN-like	protein699989
SRR6468693_C288	SRR6468693_C288_CDS_0016	9595	9116	-	tail protein	tail	365	tail	tail protein	protein769165
SRR6468693_C288	SRR6468693_C288_CDS_0017	10657	9608	-	tail sheath	tail	279	tail	tail sheath	protein431701
SRR6468693_C288	SRR6468693_C288_CDS_0018	10957	10661	-	hypothetical protein	unknown function	3907	connector	tail terminator	envhog_protein472195
SRR6468693_C288	SRR6468693_C288_CDS_0019	11558	11052	-	hypothetical protein	unknown function	5	connector	tail completion or Neck1 protein	protein299448
SRR6468693_C288	SRR6468693_C288_CDS_0020	11890	11555	-	head-tail adaptor	connector	615	connector	head-tail adaptor	envhog_protein543228
SRR6468693_C288	SRR6468693_C288_CDS_0021	12293	11883	-	hypothetical protein	unknown function	132	connector	head-tail adaptor	protein390344
SRR6468693_C288	SRR6468693_C288_CDS_0023	13398	12448	-	major head protein	head and packaging	1328	head and packaging	major head protein	envhog_protein442876
SRR6468693_C288	SRR6468693_C288_CDS_0024	14031	13402	-	head scaffolding protein	head and packaging	194	head and packaging	head scaffolding protein	protein59895
SRR6468693_C288	SRR6468693_C288_CDS_0029	16463	14847	-	minor head protein	head and packaging	115	head and packaging	minor head protein	protein501065
SRR6468693_C288	SRR6468693_C288_CDS_0030	17944	16463	-	portal protein	head and packaging	64	head and packaging	portal protein	envhog_protein1743715
SRR6468693_C288	SRR6468693_C288_CDS_0031	19394	17955	-	terminase large subunit	head and packaging	2	head and packaging	terminase large subunit	protein419709
SRR6468693_C288	SRR6468693_C288_CDS_0032	20085	19384	-	terminase small subunit	head and packaging	1889	head and packaging	terminase small subunit	protein21264
SRR6468693_C288	SRR6468693_C288_CDS_0037	22084	21659	-	transcriptional regulator	transcription regulation	36	transcription regulation	transcriptional regulator	protein646740
SRR6468693_C288	SRR6468693_C288_CDS_0041	23163	22657	-	hypothetical protein	unknown function	1936	moron, auxiliary metabolic gene and host takeover	MazF-like growth inhibitor	envhog_protein2123236
SRR6468693_C288	SRR6468693_C288_CDS_0044	24061	23585	-	hypothetical protein	unknown function	9572	other	sulfatase-modifying factor enzyme	envhog_protein512514
SRR6468693_C288	SRR6468693_C288_CDS_0046	24865	24344	-	RusA-like Holliday junction resolvase	DNA, RNA and nucleotide metabolism	140	DNA, RNA and nucleotide metabolism	RusA-like Holliday junction resolvase	protein3088
SRR6468693_C288	SRR6468693_C288_CDS_0048	27377	25170	-	DNA primase	DNA, RNA and nucleotide metabolism	2597	DNA, RNA and nucleotide metabolism	DNA primase	protein719904
SRR6468693_C288	SRR6468693_C288_CDS_0049	28980	27391	-	DNA helicase	DNA, RNA and nucleotide metabolism	16	DNA, RNA and nucleotide metabolism	DNA helicase	protein402650
SRR6468693_C288	SRR6468693_C288_CDS_0050	29432	28980	-	hypothetical protein	unknown function	378	DNA, RNA and nucleotide metabolism	single strand DNA binding protein	envhog_protein649798
SRR6468693_C288	SRR6468693_C288_CDS_0051	30574	29447	-	Sak4-like ssDNA annealing protein	DNA, RNA and nucleotide metabolism	124	DNA, RNA and nucleotide metabolism	Sak4-like ssDNA annealing protein	protein388538
SRR6468693_C288	SRR6468693_C288_CDS_0052	31846	30575	-	hypothetical protein	unknown function	293	moron, auxiliary metabolic gene and host takeover	ABC transporter	protein408480
SRR6468693_C288	SRR6468693_C288_CDS_0055	32509	32270	-	hypothetical protein	unknown function	3	transcription regulation	transcriptional repressor	protein413779
SRR6468693_C288	SRR6468693_C288_CDS_0056	33052	32528	-	anti-repressor	transcription regulation	1726	transcription regulation	anti-repressor	envhog_protein823988
SRR6468693_C288	SRR6468693_C288_CDS_0057	33860	33072	-	anti-repressor Ant	transcription regulation	63	transcription regulation	anti-repressor Ant	protein146344
SRR6468693_C288	SRR6468693_C288_CDS_0058	34162	33860	-	transcriptional regulator	transcription regulation	18248	transcription regulation	transcriptional regulator	envhog_protein1040406
SRR6468693_C288	SRR6468693_C288_CDS_0060	34398	34703	+	transcriptional regulator	transcription regulation	18248	transcription regulation	transcriptional regulator	envhog_protein1040406
SRR6468693_C288	SRR6468693_C288_CDS_0061	34739	36028	+	hypothetical protein	unknown function	87	other	metallo-protease	envhog_protein275064
SRR6468693_C288	SRR6468693_C288_CDS_0064	36530	37789	+	integrase	integration and excision	1	integration and excision	integrase	protein361365
SRR6468693_C317	SRR6468693_C317_CDS_0002	362	712	+	hypothetical protein	unknown function	5749	integration and excision	transposase	envhog_protein81273
SRR6468693_C317	SRR6468693_C317_CDS_0006	1751	2986	+	integrase	integration and excision	1	integration and excision	integrase	envhog_protein1022030
SRR6468693_C317	SRR6468693_C317_CDS_0008	3249	4406	+	primase	DNA, RNA and nucleotide metabolism	19458	DNA, RNA and nucleotide metabolism	primase	envhog_protein246894
SRR6468693_C338	SRR6468693_C338_CDS_0011	1897	2403	+	hypothetical protein	unknown function	7458	tail	tail spike protein	envhog_protein88108
SRR6468693_C338	SRR6468693_C338_CDS_0041	7075	7413	+	hypothetical protein	unknown function	5342	tail	tail fiber protein	envhog_protein632755_1
SRR6468693_C379	SRR6468693_C379_CDS_0001	198	4	-	hypothetical protein	unknown function	7241	transcription regulation	transcriptional regulator	envhog_protein369320
SRR6468693_C379	SRR6468693_C379_CDS_0005	806	1000	+	hypothetical protein	unknown function	66	integration and excision	excisionase and transcriptional regulator	envhog_protein1047968
SRR6468693_C379	SRR6468693_C379_CDS_0006	1201	2424	+	integrase	integration and excision	1	integration and excision	integrase	envhog_protein708590
SRR6468693_C379	SRR6468693_C379_CDS_0008	2743	3180	+	Hsp20 heat shock protein	other	432	other	Hsp20 heat shock protein	protein96705
SRR6468693_C379	SRR6468693_C379_CDS_0009	3240	4262	+	hypothetical protein	unknown function	3043	other	kinase	efam_protein181280
SRR6468693_C379	SRR6468693_C379_CDS_0010	5314	4319	-	DNA binding protein	DNA, RNA and nucleotide metabolism	11145	DNA, RNA and nucleotide metabolism	DNA binding protein	envhog_protein566940
SRR6468693_C385	SRR6468693_C385_CDS_0002	205	2013	+	hypothetical protein	unknown function	7064	tail	tail protein	envhog_protein390522
SRR6468693_C385	SRR6468693_C385_CDS_0015	6836	5670	-	integrase	integration and excision	1	integration and excision	integrase	envhog_protein1403011
SRR6468693_C385	SRR6468693_C385_CDS_0016	7690	7115	-	hypothetical protein	unknown function	4008	DNA, RNA and nucleotide metabolism	DNA polymerase	envhog_protein211379
SRR6468693_C385	SRR6468693_C385_CDS_0017	9184	7751	-	hypothetical protein	unknown function	1802	other	radical SAM domain-containing protein	envhog_protein1643445
SRR6468693_C424	SRR6468693_C424_CDS_0001	5377	2	-	DarB-like antirestriction	moron, auxiliary metabolic gene and host takeover	10089	moron, auxiliary metabolic gene and host takeover	DarB-like antirestriction	envhog_protein1893883_4
SRR6468693_C444	SRR6468693_C444_CDS_0001	1137	1	-	terminase large subunit	head and packaging	15	head and packaging	terminase large subunit	protein344813
SRR6468693_C444	SRR6468693_C444_CDS_0002	1687	1100	-	terminase small subunit	head and packaging	57	head and packaging	terminase small subunit	protein778586
SRR6468693_C444	SRR6468693_C444_CDS_0003	3052	1739	-	DNA methyltransferase	other	498	other	DNA methyltransferase	protein484204
SRR6468693_C444	SRR6468693_C444_CDS_0008	4553	3867	-	transcriptional regulator	transcription regulation	36	transcription regulation	transcriptional regulator	envhog_protein458324
SRR6468693_C444	SRR6468693_C444_CDS_0013	6112	5672	-	hypothetical protein	unknown function	114	DNA, RNA and nucleotide metabolism	ATP-dependent DNA ligase	envhog_protein2073092
SRR6468693_C444	SRR6468693_C444_CDS_0015	6775	6344	-	endonuclease	DNA, RNA and nucleotide metabolism	93	DNA, RNA and nucleotide metabolism	endonuclease	envhog_protein759153
SRR6468693_C451	SRR6468693_C451_CDS_0001	51	395	+	hypothetical protein	unknown function	249	moron, auxiliary metabolic gene and host takeover	porphyrin biosynthesis	envhog_protein559484
SRR6468693_C451	SRR6468693_C451_CDS_0002	404	661	+	hypothetical protein	unknown function	4583	transcription regulation	transcriptional repressor	envhog_protein1218557
SRR6468693_C451	SRR6468693_C451_CDS_0003	658	2772	+	hypothetical protein	unknown function	17276	moron, auxiliary metabolic gene and host takeover	aerobic cobaltochelatase CobT subunit	efam_protein148928
SRR6468693_C451	SRR6468693_C451_CDS_0004	2791	3501	+	hypothetical protein	unknown function	5616	tail	tail fiber protein	envhog_protein1035675_2
SRR6468693_C451	SRR6468693_C451_CDS_0005	3563	4090	+	hypothetical protein	unknown function	4681	moron, auxiliary metabolic gene and host takeover	antitoxin from a toxin-antitoxin system	envhog_protein761331
SRR6468693_C451	SRR6468693_C451_CDS_0010	6164	5883	-	hypothetical protein	unknown function	5232	moron, auxiliary metabolic gene and host takeover	toxin	protein67351
SRR6468693_C464	SRR6468693_C464_CDS_0001	373	50	-	hypothetical protein	unknown function	1	integration and excision	integrase	envhog_protein1943922
SRR6468693_C464	SRR6468693_C464_CDS_0002	783	400	-	hypothetical protein	unknown function	1758	other	acetyltransferase	envhog_protein545370
SRR6468693_C464	SRR6468693_C464_CDS_0003	1297	770	-	hypothetical protein	unknown function	netflax		hypothetical protein	WP_102167454.1
SRR6468693_C464	SRR6468693_C464_CDS_0006	1678	2901	+	integrase	integration and excision	1	integration and excision	integrase	envhog_protein1029864
SRR6468693_C464	SRR6468693_C464_CDS_0007	2924	4225	+	integrase	integration and excision	1	integration and excision	integrase	envhog_protein1029864
SRR6468693_C464	SRR6468693_C464_CDS_0008	4604	4293	-	hypothetical protein	unknown function	66	integration and excision	excisionase and transcriptional regulator	envhog_protein170269
SRR6468693_C464	SRR6468693_C464_CDS_0009	4897	4601	-	hypothetical protein	unknown function	66	integration and excision	excisionase and transcriptional regulator	envhog_protein719283
SRR6468693_C464	SRR6468693_C464_CDS_0010	5228	4914	-	hypothetical protein	unknown function	66	integration and excision	excisionase and transcriptional regulator	envhog_protein706718
SRR6468693_C464	SRR6468693_C464_CDS_0013	5860	5444	-	hypothetical protein	unknown function	13578	DNA, RNA and nucleotide metabolism	dihydrofolate reductase	envhog_protein1428799
SRR6468693_C464	SRR6468693_C464_CDS_0015	7460	6144	-	hypothetical protein	unknown function	vfdb	moron, auxiliary metabolic gene and host takeover	VFDB virulence factor protein	VFG019760
SRR6468693_C464	SRR6468693_C464_CDS_0016	9753	7435	-	hypothetical protein	unknown function	vfdb	moron, auxiliary metabolic gene and host takeover	VFDB virulence factor protein	VFG042669
SRR6468693_C504	SRR6468693_C504_CDS_0001	1167	1	-	tail length tape measure protein	tail	1533	tail	tail length tape measure protein	envhog_protein1169067
SRR6468693_C504	SRR6468693_C504_CDS_0003	1835	1449	-	hypothetical protein	unknown function	20303	tail	minor tail protein	envhog_protein1431274
SRR6468693_C504	SRR6468693_C504_CDS_0009	3842	3378	-	hypothetical protein	unknown function	4579	tail	tail protein	envhog_protein1879566
SRR6468693_C504	SRR6468693_C504_CDS_0010	5143	3851	-	hypothetical protein	unknown function	907	tail	tail sheath	envhog_protein359190
SRR6468693_C539	SRR6468693_C539_CDS_0004	2275	1064	-	hypothetical protein	unknown function	1	integration and excision	integrase	envhog_protein229238
SRR6468693_C539	SRR6468693_C539_CDS_0005	3524	2295	-	integrase	integration and excision	1	integration and excision	integrase	envhog_protein1029864
SRR6468693_C539	SRR6468693_C539_CDS_0010	4342	4908	+	hypothetical protein	unknown function	108	other	Lom outer membrane protein	envhog_protein1668587
SRR6468693_C573	SRR6468693_C573_CDS_0001	1469	54	-	integrase	integration and excision	95	integration and excision	integrase	protein804846
SRR6468693_C573	SRR6468693_C573_CDS_0005	2872	2360	-	hypothetical protein	unknown function	3707	moron, auxiliary metabolic gene and host takeover	membrane-flanked domain	protein782611
SRR6468693_C573	SRR6468693_C573_CDS_0007	3506	3039	-	metallo-protease	other	87	other	metallo-protease	protein701985
SRR6468693_C573	SRR6468693_C573_CDS_0008	3775	3548	-	hypothetical protein	unknown function	1373	transcription regulation	transcriptional regulator	envhog_protein257623
SRR6468693_C573	SRR6468693_C573_CDS_0009	4095	3775	-	hypothetical protein	unknown function	4399	moron, auxiliary metabolic gene and host takeover	ribonuclease toxin of AT system	envhog_protein1913202
SRR6468693_C573	SRR6468693_C573_CDS_0010	4543	4097	-	transcriptional regulator	transcription regulation	8	transcription regulation	transcriptional regulator	protein580585
SRR6468693_C573	SRR6468693_C573_CDS_0012	4692	4886	+	hypothetical protein	unknown function	7241	transcription regulation	transcriptional regulator	envhog_protein2046126
SRR6468693_C573	SRR6468693_C573_CDS_0021	6612	7370	+	replication initiation protein	DNA, RNA and nucleotide metabolism	3584	DNA, RNA and nucleotide metabolism	replication initiation protein	envhog_protein769689
SRR6468693_C573	SRR6468693_C573_CDS_0022	7372	7890	+	hypothetical protein	unknown function	531	DNA, RNA and nucleotide metabolism	Rnase H	envhog_protein1353441
SRR6468693_C573	SRR6468693_C573_CDS_0024	8373	9137	+	ParA-like partition protein	DNA, RNA and nucleotide metabolism	164	DNA, RNA and nucleotide metabolism	ParA-like partition protein	protein816001
SRR6468693_C573	SRR6468693_C573_CDS_0025	9140	11404	+	hypothetical protein	unknown function	4715	DNA, RNA and nucleotide metabolism	ParB-like partition protein	protein19848
SRR6468693_C573	SRR6468693_C573_CDS_0029	12355	12624	+	hypothetical protein	unknown function	44	DNA, RNA and nucleotide metabolism	single strand DNA binding protein	envhog_protein2173534
SRR6468693_C573	SRR6468693_C573_CDS_0032	12957	13202	+	hypothetical protein	unknown function	803	moron, auxiliary metabolic gene and host takeover	host nuclease inhibitor	envhog_protein2115409
SRR6468693_C573	SRR6468693_C573_CDS_0038	14685	15107	+	hypothetical protein	unknown function	36	transcription regulation	transcriptional regulator	protein646739
SRR6468693_C573	SRR6468693_C573_CDS_0041	15553	15954	+	HNH endonuclease	DNA, RNA and nucleotide metabolism	144	DNA, RNA and nucleotide metabolism	HNH endonuclease	envhog_protein2025156
SRR6468693_C573	SRR6468693_C573_CDS_0043	16072	16539	+	terminase small subunit	head and packaging	83	head and packaging	terminase small subunit	protein825398
SRR6468693_C573	SRR6468693_C573_CDS_0044	16536	18299	+	terminase large subunit	head and packaging	9	head and packaging	terminase large subunit	protein578371
SRR6468693_C573	SRR6468693_C573_CDS_0045	18304	19560	+	portal protein	head and packaging	12	head and packaging	portal protein	protein259451
SRR6468693_C573	SRR6468693_C573_CDS_0046	19550	20212	+	head maturation protease	head and packaging	94	head and packaging	head maturation protease	protein773250
SRR6468693_C573	SRR6468693_C573_CDS_0047	20281	21384	+	major head protein	head and packaging	10	head and packaging	major head protein	protein282672
SRR6468693_C573	SRR6468693_C573_CDS_0048	21401	21685	+	head-tail adaptor Ad1	connector	40	connector	head-tail adaptor Ad1	envhog_protein1042701
SRR6468693_C573	SRR6468693_C573_CDS_0049	21678	22022	+	head closure Hc1	connector	25	connector	head closure Hc1	envhog_protein1006271
SRR6468693_C573	SRR6468693_C573_CDS_0050	21958	22473	+	hypothetical protein	unknown function	5	connector	tail completion or Neck1 protein	envhog_protein225854
SRR6468693_C573	SRR6468693_C573_CDS_0052	22912	23976	+	tail sheath	tail	1480	tail	tail sheath	envhog_protein1933873
SRR6468693_C573	SRR6468693_C573_CDS_0053	24058	24423	+	tail protein	tail	365	tail	tail protein	protein769001
SRR6468693_C573	SRR6468693_C573_CDS_0054	24436	24840	+	tail protein XkdN-like	tail	389	tail	tail protein XkdN-like	envhog_protein1125922
SRR6468693_C573	SRR6468693_C573_CDS_0057	25276	27147	+	tail length tape measure protein	tail	1272	tail	tail length tape measure protein	envhog_protein592790
SRR6468693_C573	SRR6468693_C573_CDS_0058	27156	27845	+	endolysin	lysis	380	lysis	endolysin	envhog_protein2050228
SRR6468693_C573	SRR6468693_C573_CDS_0059	27842	29794	+	tail protein	tail	400	tail	tail protein	envhog_protein1139243
SRR6468693_C573	SRR6468693_C573_CDS_0061	30141	30545	+	baseplate wedge subunit	tail	120	tail	baseplate wedge subunit	envhog_protein683189
SRR6468693_C573	SRR6468693_C573_CDS_0062	30538	31602	+	tail protein	tail	1608	tail	tail protein	envhog_protein918485
SRR6468693_C573	SRR6468693_C573_CDS_0063	31593	32144	+	tail protein	tail	521	tail	tail protein	envhog_protein550457
SRR6468693_C573	SRR6468693_C573_CDS_0064	32128	32694	+	hypothetical protein	unknown function	1330	tail	tail protein	protein184395_1
SRR6468693_C573	SRR6468693_C573_CDS_0067	33944	34249	+	hypothetical protein	unknown function	817	tail	tail fiber protein	envhog_protein1396185
SRR6468693_C573	SRR6468693_C573_CDS_0069	34592	35917	+	radical SAM domain-containing protein	other	1802	other	radical SAM domain-containing protein	protein287224
SRR6468693_C573	SRR6468693_C573_CDS_0072	36587	38344	+	hypothetical protein	unknown function	5073	tail	tail fiber protein	envhog_protein1220164
SRR6468693_C573	SRR6468693_C573_CDS_0076	39374	39667	+	holin	lysis	1129	lysis	holin	protein730976
SRR6468693_C573	SRR6468693_C573_CDS_0077	39724	40002	+	endolysin	lysis	9589	lysis	endolysin	envhog_protein1000516
SRR6468693_C592	SRR6468693_C592_CDS_0002	928	365	-	hypothetical protein	unknown function	248	transcription regulation	transcriptional activator	envhog_protein348536
SRR6468693_C592	SRR6468693_C592_CDS_0004	1354	1166	-	hypothetical protein	unknown function	netflax		hypothetical protein	WP_008396548.1
SRR6468693_C592	SRR6468693_C592_CDS_0005	2751	1417	-	DNA polymerase	DNA, RNA and nucleotide metabolism	1268	DNA, RNA and nucleotide metabolism	DNA polymerase	envhog_protein519758
SRR6468693_C592	SRR6468693_C592_CDS_0006	4217	2748	-	Reverse transcriptase	DNA, RNA and nucleotide metabolism	1423	DNA, RNA and nucleotide metabolism	Reverse transcriptase	envhog_protein277047
SRR6468693_C592	SRR6468693_C592_CDS_0011	5028	5738	+	transcriptional repressor	transcription regulation	4	transcription regulation	transcriptional repressor	envhog_protein130941
SRR6468693_C600	SRR6468693_C600_CDS_0002	297	1244	+	hypothetical protein	unknown function	defensefinder	moron, auxiliary metabolic gene and host takeover	DefenseFinder protein	radar_I_1640
SRR6468693_C600	SRR6468693_C600_CDS_0010	5039	3798	-	integrase	integration and excision	1	integration and excision	integrase	envhog_protein1984620
SRR6468693_C600	SRR6468693_C600_CDS_0012	6409	5189	-	integrase	integration and excision	1	integration and excision	integrase	envhog_protein1984620
SRR6468693_C600	SRR6468693_C600_CDS_0013	6724	6494	-	hypothetical protein	unknown function	66	integration and excision	excisionase and transcriptional regulator	envhog_protein1779605
SRR6468693_C600	SRR6468693_C600_CDS_0016	7675	7262	-	hypothetical protein	unknown function	1740	transcription regulation	RNA polymerase sigma factor	protein341164
SRR6468693_C600	SRR6468693_C600_CDS_0020	10946	8313	-	hypothetical protein	unknown function	card	moron, auxiliary metabolic gene and host takeover	CARD resistance protein	AAV85982.1
SRR6468693_C600	SRR6468693_C600_CDS_0021	11638	10961	-	ABC transporter	moron, auxiliary metabolic gene and host takeover	293	moron, auxiliary metabolic gene and host takeover	ABC transporter	protein408116
SRR6468693_C613	SRR6468693_C613_CDS_0001	245	3	-	hypothetical protein	unknown function	66	integration and excision	excisionase and transcriptional regulator	envhog_protein706718
SRR6468693_C613	SRR6468693_C613_CDS_0003	1846	1043	-	hypothetical protein	unknown function	4752	other	tRNA methyltransferase	envhog_protein1803717
SRR6468693_C613	SRR6468693_C613_CDS_0007	2535	2768	+	hypothetical protein	unknown function	66	integration and excision	excisionase and transcriptional regulator	envhog_protein437130
SRR6468693_C613	SRR6468693_C613_CDS_0009	3130	3423	+	hypothetical protein	unknown function	66	integration and excision	excisionase and transcriptional regulator	envhog_protein170269
SRR6468693_C613	SRR6468693_C613_CDS_0013	3987	4289	+	hypothetical protein	unknown function	66	integration and excision	excisionase and transcriptional regulator	envhog_protein1213615
SRR6468693_C613	SRR6468693_C613_CDS_0014	5581	4355	-	integrase	integration and excision	1	integration and excision	integrase	envhog_protein1022030
SRR6468693_C643	SRR6468693_C643_CDS_0003	532	1665	+	hypothetical protein	unknown function	691	DNA, RNA and nucleotide metabolism	partition protein	envhog_protein401341
SRR6468693_C643	SRR6468693_C643_CDS_0004	3552	1798	-	hypothetical protein	unknown function	vfdb	moron, auxiliary metabolic gene and host takeover	VFDB virulence factor protein	VFG050222
SRR6468693_C643	SRR6468693_C643_CDS_0005	4566	3574	-	hypothetical protein	unknown function	vfdb	moron, auxiliary metabolic gene and host takeover	VFDB virulence factor protein	VFG039695
SRR6468693_C679	SRR6468693_C679_CDS_0002	6636	238	-	hypothetical protein	unknown function	vfdb	moron, auxiliary metabolic gene and host takeover	VFDB virulence factor protein	VFG005199
SRR6468693_C679	SRR6468693_C679_CDS_0003	7297	6617	-	hypothetical protein	unknown function	vfdb	moron, auxiliary metabolic gene and host takeover	VFDB virulence factor protein	VFG042970
SRR6468693_C679	SRR6468693_C679_CDS_0004	8214	7294	-	hypothetical protein	unknown function	vfdb	moron, auxiliary metabolic gene and host takeover	VFDB virulence factor protein	VFG042974
SRR6468693_C679	SRR6468693_C679_CDS_0005	9502	8357	-	hypothetical protein	unknown function	vfdb	moron, auxiliary metabolic gene and host takeover	VFDB virulence factor protein	VFG042973
SRR6468693_C679	SRR6468693_C679_CDS_0006	10113	9562	-	hypothetical protein	unknown function	vfdb	moron, auxiliary metabolic gene and host takeover	VFDB virulence factor protein	VFG042972
SRR6468693_C679	SRR6468693_C679_CDS_0008	11961	10309	-	hypothetical protein	unknown function	7620	transcription regulation	transcriptional regulator	protein208882
SRR6468693_C679	SRR6468693_C679_CDS_0010	12550	12161	-	hypothetical protein	unknown function	1373	transcription regulation	transcriptional regulator	envhog_protein1440331
SRR6468693_C679	SRR6468693_C679_CDS_0011	15511	12758	-	hypothetical protein	unknown function	7245	moron, auxiliary metabolic gene and host takeover	anti-restriction protein	envhog_protein1195375_1
SRR6468693_C679	SRR6468693_C679_CDS_0012	23275	15593	-	DarB-like antirestriction	moron, auxiliary metabolic gene and host takeover
SRR6468693_C679	SRR6468693_C679_CDS_0015	30991	24662	-	hypothetical protein	unknown function	vfdb	moron, auxiliary metabolic gene and host takeover	VFDB virulence factor protein	VFG050211
SRR6468693_C833	SRR6468693_C833_CDS_0003	1905	598	-	hypothetical protein	unknown function	6397	DNA, RNA and nucleotide metabolism	ribonucleotide reductase large subunit	envhog_protein1957294
SRR6468693_C833	SRR6468693_C833_CDS_0007	4900	3137	-	hypothetical protein	unknown function	vfdb	moron, auxiliary metabolic gene and host takeover	VFDB virulence factor protein	VFG017284
SRR6468693_C833	SRR6468693_C833_CDS_0008	5261	4890	-	hypothetical protein	unknown function	7620	transcription regulation	transcriptional regulator	envhog_protein1533422
SRR6468693_C836	SRR6468693_C836_CDS_0002	1210	215	-	hypothetical protein	unknown function	vfdb	moron, auxiliary metabolic gene and host takeover	VFDB virulence factor protein	VFG037478
SRR6468693_C836	SRR6468693_C836_CDS_0003	1725	1144	-	hypothetical protein	unknown function	729	other	cold shock protein	envhog_protein1131745
SRR6468693_C836	SRR6468693_C836_CDS_0005	2264	4852	+	ATP-dependent protease	other	4871	other	ATP-dependent protease	protein753333
SRR6468693_C852	SRR6468693_C852_CDS_0007	1820	3502	+	integrase	integration and excision	95	integration and excision	integrase	protein805006
SRR6468693_C852	SRR6468693_C852_CDS_0008	4809	3547	-	hypothetical protein	unknown function	10912	other	kinase	protein445459
SRR6468693_C852	SRR6468693_C852_CDS_0009	5465	4785	-	hypothetical protein	unknown function	card	moron, auxiliary metabolic gene and host takeover	CARD resistance protein	ATC67679.1
SRR6468693_C898	SRR6468693_C898_CDS_0001	727	2	-	hypothetical protein	unknown function	216	integration and excision	integrase	envhog_protein141992
SRR6468693_C898	SRR6468693_C898_CDS_0002	1998	724	-	integrase	integration and excision	216	integration and excision	integrase	envhog_protein1424459
SRR6468693_C898	SRR6468693_C898_CDS_0003	2623	2057	-	transposase	integration and excision	157	integration and excision	transposase	envhog_protein1107095
SRR6468693_C898	SRR6468693_C898_CDS_0004	3147	2632	-	hypothetical protein	unknown function	151	integration and excision	transposase	envhog_protein1475283
SRR6468693_C898	SRR6468693_C898_CDS_0005	4329	3244	-	hypothetical protein	unknown function	vfdb	moron, auxiliary metabolic gene and host takeover	VFDB virulence factor protein	VFG041304
SRR6468693_C898	SRR6468693_C898_CDS_0009	5761	5108	-	hypothetical protein	unknown function	1249	other	acetyltransferase	envhog_protein1820744
SRR6468693_C898	SRR6468693_C898_CDS_0013	6269	7426	+	replication initiation protein	DNA, RNA and nucleotide metabolism	1032	DNA, RNA and nucleotide metabolism	replication initiation protein	envhog_protein706641
SRR6468693_C898	SRR6468693_C898_CDS_0015	7689	8171	+	hypothetical protein	unknown function	472	transcription regulation	WhiB transcriptional factor	envhog_protein388113
SRR6468693_C898	SRR6468693_C898_CDS_0017	8324	8923	+	ParA-like partition protein	DNA, RNA and nucleotide metabolism	164	DNA, RNA and nucleotide metabolism	ParA-like partition protein	envhog_protein1406894
SRR6468693_C898	SRR6468693_C898_CDS_0021	10434	15350	+	hypothetical protein	unknown function	vfdb	moron, auxiliary metabolic gene and host takeover	VFDB virulence factor protein	VFG002172
SRR6468693_C923	SRR6468693_C923_CDS_0009	9440	7317	-	hypothetical protein	unknown function	5298	moron, auxiliary metabolic gene and host takeover	cobalamin biosynthesis protein	protein455680
SRR6468693_C923	SRR6468693_C923_CDS_0010	11203	9404	-	hypothetical protein	unknown function	249	moron, auxiliary metabolic gene and host takeover	porphyrin biosynthesis	envhog_protein559484
SRR6468693_C923	SRR6468693_C923_CDS_0015	12379	14895	+	hypothetical protein	unknown function	2361	other	serine-threonine kinase	envhog_protein645406_1
SRR6468693_C923	SRR6468693_C923_CDS_0016	15938	14886	-	hypothetical protein	unknown function	2599	moron, auxiliary metabolic gene and host takeover	ribosomal protein S6 glutaminyl transferase	envhog_protein2144754
SRR6468693_C923	SRR6468693_C923_CDS_0017	17035	15941	-	hypothetical protein	unknown function	vfdb	moron, auxiliary metabolic gene and host takeover	VFDB virulence factor protein	VFG013457
SRR6468693_C923	SRR6468693_C923_CDS_0019	18295	17375	-	integrase	integration and excision	1	integration and excision	integrase	envhog_protein1830192
SRR6468693_C923	SRR6468693_C923_CDS_0023	19417	18929	-	hypothetical protein	unknown function	3300	integration and excision	transposase	envhog_protein478085
SRR6468693_C933	SRR6468693_C933_CDS_0001	31	396	+	hypothetical protein	unknown function	66	integration and excision	excisionase and transcriptional regulator	envhog_protein1213615
SRR6468693_C933	SRR6468693_C933_CDS_0002	1668	496	-	hypothetical protein	unknown function	1	integration and excision	integrase	envhog_protein1022030
SRR6468693_C933	SRR6468693_C933_CDS_0004	1887	2231	+	hypothetical protein	unknown function	66	integration and excision	excisionase and transcriptional regulator	envhog_protein719283
SRR6468693_C933	SRR6468693_C933_CDS_0006	3564	2329	-	integrase	integration and excision	1	integration and excision	integrase	envhog_protein1022030
SRR6468693_C933	SRR6468693_C933_CDS_0008	5261	3954	-	integrase	integration and excision	1	integration and excision	integrase	protein360483
SRR6468693_C933	SRR6468693_C933_CDS_0012	6384	5959	-	hypothetical protein	unknown function	147	transcription regulation	transcriptional regulator	envhog_protein307413
SRR6468693_C933	SRR6468693_C933_CDS_0018	7796	8197	+	transcriptional regulator	transcription regulation	3282	transcription regulation	sigma factor	envhog_protein606954
SRR6468693_C933	SRR6468693_C933_CDS_0020	8415	8699	+	hypothetical protein	unknown function	66	integration and excision	excisionase and transcriptional regulator	envhog_protein1442563
SRR6468693_C933	SRR6468693_C933_CDS_0021	8718	9398	+	hypothetical protein	unknown function	6086	DNA, RNA and nucleotide metabolism	HNH endonuclease	envhog_protein238248
SRR6468693_C933	SRR6468693_C933_CDS_0022	9400	11451	+	hypothetical protein	unknown function	77	DNA, RNA and nucleotide metabolism	SbcC-like subunit of palindrome specific endonuclease	protein144522
SRR6468693_C1000	SRR6468693_C1000_CDS_0001	1	1086	+	DNA topoisomerase II large subunit	DNA, RNA and nucleotide metabolism	543	DNA, RNA and nucleotide metabolism	DNA topoisomerase II large subunit	envhog_protein406876
SRR6468693_C1000	SRR6468693_C1000_CDS_0004	1451	4129	+	hypothetical protein	unknown function	17517	tail	tail protein	envhog_protein2099416
SRR6468693_C1000	SRR6468693_C1000_CDS_0005	4144	5502	+	hypothetical protein	unknown function	card	moron, auxiliary metabolic gene and host takeover	CARD resistance protein	BAG75524.1
SRR6468693_C1036	SRR6468693_C1036_CDS_0001	725	3	-	portal protein	head and packaging	12	head and packaging	portal protein	protein258661
SRR6468693_C1036	SRR6468693_C1036_CDS_0002	2723	789	-	hypothetical protein	unknown function	2361	other	serine-threonine kinase	envhog_protein460569_1
SRR6468693_C1036	SRR6468693_C1036_CDS_0003	4424	2796	-	terminase large subunit	head and packaging	9	head and packaging	terminase large subunit	protein577706
SRR6468693_C1036	SRR6468693_C1036_CDS_0004	4938	4459	-	terminase small subunit	head and packaging	83	head and packaging	terminase small subunit	protein824790
SRR6468693_C1036	SRR6468693_C1036_CDS_0009	6503	6060	-	HNH endonuclease	DNA, RNA and nucleotide metabolism	144	DNA, RNA and nucleotide metabolism	HNH endonuclease	envhog_protein2037914
SRR6468693_C1036	SRR6468693_C1036_CDS_0010	7054	6638	-	transcriptional regulator	transcription regulation	36	transcription regulation	transcriptional regulator	protein645704
SRR6468693_C1036	SRR6468693_C1036_CDS_0012	8696	7326	-	DNA helicase	DNA, RNA and nucleotide metabolism	62	DNA, RNA and nucleotide metabolism	DNA helicase	protein119930
SRR6468693_C1036	SRR6468693_C1036_CDS_0013	8955	8677	-	endonuclease	DNA, RNA and nucleotide metabolism	93	DNA, RNA and nucleotide metabolism	endonuclease	protein704312
SRR6468693_C1036	SRR6468693_C1036_CDS_0014	11378	9090	-	DNA helicase	DNA, RNA and nucleotide metabolism	1883	DNA, RNA and nucleotide metabolism	DNA helicase	protein730247
SRR6468693_C1075	SRR6468693_C1075_CDS_0007	976	2253	+	hypothetical protein	unknown function	31	tail	central tail fiber J	efam_protein266211_2
SRR6468693_C1116	SRR6468693_C1116_CDS_0001	705	1	-	hypothetical protein	unknown function	325	DNA, RNA and nucleotide metabolism	Dda-like helicase	envhog_protein1485081_1
SRR6468693_C1116	SRR6468693_C1116_CDS_0009	3822	2602	-	integrase	integration and excision	1	integration and excision	integrase	protein365250
SRR6468693_C1116	SRR6468693_C1116_CDS_0013	5579	4302	-	integrase	integration and excision	1	integration and excision	integrase	protein360482
SRR6468693_C1116	SRR6468693_C1116_CDS_0014	5869	5579	-	hypothetical protein	unknown function	8	transcription regulation	transcriptional regulator	protein583411
SRR6468693_C1116	SRR6468693_C1116_CDS_0015	6324	5866	-	hypothetical protein	unknown function	4980	moron, auxiliary metabolic gene and host takeover	superinfection exclusion	envhog_protein1140980
SRR6468693_C1116	SRR6468693_C1116_CDS_0017	6861	6490	-	hypothetical protein	unknown function	7241	transcription regulation	transcriptional regulator	envhog_protein2185767
SRR6468693_C1116	SRR6468693_C1116_CDS_0019	7023	7292	+	hypothetical protein	unknown function	59	DNA, RNA and nucleotide metabolism	HNH endonuclease	envhog_protein2003295
SRR6468693_C1116	SRR6468693_C1116_CDS_0021	7415	7699	+	hypothetical protein	unknown function	6620	integration and excision	transposase	envhog_protein468729
SRR6468693_C1116	SRR6468693_C1116_CDS_0022	7696	8085	+	hypothetical protein	unknown function	3282	transcription regulation	sigma factor	envhog_protein606954
SRR6468693_C1116	SRR6468693_C1116_CDS_0024	8338	8622	+	hypothetical protein	unknown function	66	integration and excision	excisionase and transcriptional regulator	envhog_protein1442563
SRR6468693_C1116	SRR6468693_C1116_CDS_0025	8632	9156	+	hypothetical protein	unknown function	77	DNA, RNA and nucleotide metabolism	SbcC-like subunit of palindrome specific endonuclease	envhog_protein1857309
SRR6468693_C1131	SRR6468693_C1131_CDS_0003	888	1595	+	hypothetical protein	unknown function	860	lysis	holin	efam_protein196295
SRR6468693_C1131	SRR6468693_C1131_CDS_0004	1582	2160	+	endolysin	lysis	315	lysis	endolysin	protein489905
SRR6468693_C1131	SRR6468693_C1131_CDS_0008	3311	5059	+	hypothetical protein	unknown function	2361	other	serine-threonine kinase	envhog_protein460569_1
SRR6468693_C1163	SRR6468693_C1163_CDS_0013	5196	4783	-	hypothetical protein	unknown function	497	moron, auxiliary metabolic gene and host takeover	toxin-antitoxin system HicB-like	envhog_protein945595
SRR6468693_C1163	SRR6468693_C1163_CDS_0018	7928	6138	-	hypothetical protein	unknown function	2	head and packaging	terminase large subunit	protein425147
SRR6468693_C1163	SRR6468693_C1163_CDS_0021	9366	8797	-	hypothetical protein	unknown function	16945	DNA, RNA and nucleotide metabolism	endonuclease	envhog_protein1264500
SRR6468693_C1163	SRR6468693_C1163_CDS_0023	10730	9858	-	hypothetical protein	unknown function	21658	other	methyltransferase	envhog_protein23250
SRR6468693_C1163	SRR6468693_C1163_CDS_0024	11431	10841	-	hypothetical protein	unknown function	19979	head and packaging	virion structural protein	envhog_protein433704
SRR6468693_C1163	SRR6468693_C1163_CDS_0025	12933	11449	-	hypothetical protein	unknown function	53	head and packaging	head maturation protease	envhog_protein568061
SRR6468693_C1163	SRR6468693_C1163_CDS_0026	13855	12938	-	head maturation protease	head and packaging	53	head and packaging	head maturation protease	envhog_protein1168762
SRR6468693_C1163	SRR6468693_C1163_CDS_0027	14323	13907	-	hypothetical protein	unknown function	19979	head and packaging	virion structural protein	efam_protein109258
SRR6468693_C1163	SRR6468693_C1163_CDS_0031	18553	15329	-	DNA primase	DNA, RNA and nucleotide metabolism	6444	DNA, RNA and nucleotide metabolism	DNA primase	envhog_protein2006071_1
SRR6468693_C1163	SRR6468693_C1163_CDS_0041	21631	21071	-	transcriptional regulator	transcription regulation	10300	transcription regulation	transcriptional regulator	envhog_protein2095629
SRR6468693_C1163	SRR6468693_C1163_CDS_0042	21827	21615	-	hypothetical protein	unknown function	35	transcription regulation	transcriptional repressor	envhog_protein556053
SRR6468693_C1163	SRR6468693_C1163_CDS_0043	21972	22418	+	hypothetical protein	unknown function	3037	transcription regulation	transcriptional repressor	envhog_protein1952350
SRR6468693_C1163	SRR6468693_C1163_CDS_0048	24535	23531	-	hypothetical protein	unknown function	5749	integration and excision	transposase	envhog_protein1285232
SRR6468693_C1163	SRR6468693_C1163_CDS_0049	24896	24546	-	hypothetical protein	unknown function	5749	integration and excision	transposase	envhog_protein81273
SRR6468693_C1187	SRR6468693_C1187_CDS_0001	2030	3	-	hypothetical protein	unknown function	vfdb	moron, auxiliary metabolic gene and host takeover	VFDB virulence factor protein	VFG050211
SRR6468693_C1187	SRR6468693_C1187_CDS_0002	2550	2104	-	gamma-glutamyl cyclotransferase	moron, auxiliary metabolic gene and host takeover	2520	moron, auxiliary metabolic gene and host takeover	gamma-glutamyl cyclotransferase	envhog_protein2025992
SRR6468693_C1187	SRR6468693_C1187_CDS_0003	3554	2592	-	amidoligase enzyme	other	2443	other	amidoligase enzyme	envhog_protein1553476
SRR6468693_C1187	SRR6468693_C1187_CDS_0004	5047	3557	-	DNA methyltransferase	other	116	other	DNA methyltransferase	protein450808
SRR6468693_C1187	SRR6468693_C1187_CDS_0005	5474	4923	-	hypothetical protein	unknown function	3180	transcription regulation	Arc-like repressor	envhog_protein934654
SRR6468693_C1187	SRR6468693_C1187_CDS_0008	6827	5916	-	partition protein	DNA, RNA and nucleotide metabolism	691	DNA, RNA and nucleotide metabolism	partition protein	envhog_protein1778936
SRR6468693_C1199	SRR6468693_C1199_CDS_0003	1171	3141	+	hypothetical protein	unknown function	6088	DNA, RNA and nucleotide metabolism	DNA primase	envhog_protein28935
SRR6468693_C1199	SRR6468693_C1199_CDS_0004	3216	4445	+	integrase	integration and excision	1	integration and excision	integrase	protein360251
SRR6468693_C1199	SRR6468693_C1199_CDS_0006	4788	5579	+	hydrolase	other	4901	other	hydrolase	envhog_protein1689648
SRR6468693_C1199	SRR6468693_C1199_CDS_0007	5546	7015	+	ribonucleotide reductase large subunit	DNA, RNA and nucleotide metabolism	6397	DNA, RNA and nucleotide metabolism	ribonucleotide reductase large subunit	envhog_protein515116
SRR6468693_C1199	SRR6468693_C1199_CDS_0011	9747	11294	+	DNA methyltransferase	other	11787	other	DNA methyltransferase	protein464524
SRR6468693_C1199	SRR6468693_C1199_CDS_0012	11421	11633	+	hypothetical protein	unknown function	3	transcription regulation	transcriptional repressor	envhog_protein238258
SRR6468693_C1199	SRR6468693_C1199_CDS_0013	11643	12623	+	hypothetical protein	unknown function	3689	other	DNA methyltransferase	envhog_protein182608
SRR6468693_C1199	SRR6468693_C1199_CDS_0014	12623	16630	+	hypothetical protein	unknown function	3689	other	DNA methyltransferase	envhog_protein2048037
SRR6468693_C1199	SRR6468693_C1199_CDS_0015	16657	18150	+	hypothetical protein	unknown function	defensefinder	moron, auxiliary metabolic gene and host takeover	DefenseFinder protein	Thoeris_I_1524
SRR6468693_C1199	SRR6468693_C1199_CDS_0017	19193	18531	-	RNA polymerase sigma factor	transcription regulation	351	transcription regulation	RNA polymerase sigma factor	protein150712
SRR6468693_C1199	SRR6468693_C1199_CDS_0018	20013	19174	-	hypothetical protein	unknown function	8	transcription regulation	transcriptional regulator	protein583347
SRR6468693_C1199	SRR6468693_C1199_CDS_0020	20247	20855	+	hypothetical protein	unknown function	6444	DNA, RNA and nucleotide metabolism	DNA primase	envhog_protein523289
SRR6468693_C1199	SRR6468693_C1199_CDS_0021	20830	22203	+	DNA primase	DNA, RNA and nucleotide metabolism	864	DNA, RNA and nucleotide metabolism	DNA primase	protein336625
SRR6468693_C1199	SRR6468693_C1199_CDS_0024	22577	22861	+	hypothetical protein	unknown function	3	transcription regulation	transcriptional repressor	protein416353
SRR6468693_C1199	SRR6468693_C1199_CDS_0027	24253	26292	+	integrase	integration and excision	95	integration and excision	integrase	protein804638
SRR6468693_C1232	SRR6468693_C1232_CDS_0001	3	1067	+	major head protein	head and packaging	10	head and packaging	major head protein	protein282889
SRR6468693_C1232	SRR6468693_C1232_CDS_0004	2164	2481	+	tail terminator	connector	78	connector	tail terminator	protein694807
SRR6468693_C1232	SRR6468693_C1232_CDS_0007	3163	3549	+	hypothetical protein	unknown function	2115	tail	tail protein	envhog_protein1864098
SRR6468693_C1232	SRR6468693_C1232_CDS_0010	4325	4951	+	hypothetical protein	unknown function	48	tail	tail protein	envhog_protein1304177
SRR6468693_C1232	SRR6468693_C1232_CDS_0011	4951	5862	+	hypothetical protein	unknown function	724	DNA, RNA and nucleotide metabolism	exonuclease recombination-associated	envhog_protein1705197
SRR6468693_C1248	SRR6468693_C1248_CDS_0002	231	2489	+	hypothetical protein	unknown function	29175	head and packaging	virion structural protein	envhog_protein1190078
SRR6468693_C1248	SRR6468693_C1248_CDS_0006	3189	4073	+	anti-repressor Ant	transcription regulation	130	transcription regulation	anti-repressor Ant	envhog_protein2123207
SRR6468693_C1248	SRR6468693_C1248_CDS_0022	10119	10262	+	hypothetical protein	unknown function	12300	integration and excision	transposase	envhog_protein109990
SRR6468693_C1267	SRR6468693_C1267_CDS_0002	1232	252	-	hypothetical protein	unknown function	2158	moron, auxiliary metabolic gene and host takeover	abortive infection resistance protein	envhog_protein686269
SRR6468693_C1267	SRR6468693_C1267_CDS_0003	1324	2730	+	portal protein	head and packaging	12	head and packaging	portal protein	protein258522
SRR6468693_C1267	SRR6468693_C1267_CDS_0004	2727	3626	+	head maturation protease	head and packaging	94	head and packaging	head maturation protease	envhog_protein1874092
SRR6468693_C1267	SRR6468693_C1267_CDS_0005	3688	4917	+	major head protein	head and packaging	10	head and packaging	major head protein	protein282893
SRR6468693_C1267	SRR6468693_C1267_CDS_0009	5908	6258	+	hypothetical protein	unknown function	3445	moron, auxiliary metabolic gene and host takeover	toxin	protein155662
SRR6468693_C1267	SRR6468693_C1267_CDS_0010	6233	6547	+	transcriptional regulator	transcription regulation	1373	transcription regulation	transcriptional regulator	envhog_protein260989
SRR6468693_C1267	SRR6468693_C1267_CDS_0012	6692	7165	+	transposase	integration and excision	688	integration and excision	transposase	protein601220
SRR6468693_C1267	SRR6468693_C1267_CDS_0017	8540	10384	+	hypothetical protein	unknown function	10428	other	L-glutamine-D-fructose-6-phosphate aminotransferase	protein836362
SRR6468693_C1267	SRR6468693_C1267_CDS_0018	10428	12563	+	hypothetical protein	unknown function	7854	lysis	endolysin	envhog_protein968422_1
SRR6468693_C1267	SRR6468693_C1267_CDS_0019	12573	13514	+	hypothetical protein	unknown function	vfdb	moron, auxiliary metabolic gene and host takeover	VFDB virulence factor protein	VFG050186
SRR6468693_C1267	SRR6468693_C1267_CDS_0024	14144	14287	+	transposase	integration and excision
SRR6468693_C1267	SRR6468693_C1267_CDS_0027	14784	15032	+	antitoxin from a toxin-antitoxin system	moron, auxiliary metabolic gene and host takeover	2268	moron, auxiliary metabolic gene and host takeover	antitoxin from a toxin-antitoxin system	envhog_protein133785
SRR6468693_C1267	SRR6468693_C1267_CDS_0028	15039	15308	+	hypothetical protein	unknown function	5232	moron, auxiliary metabolic gene and host takeover	toxin	envhog_protein133429
SRR6468693_C1310	SRR6468693_C1310_CDS_0002	331	2274	+	endolysin	lysis	25111	tail	tail protein	envhog_protein573939
SRR6468693_C1310	SRR6468693_C1310_CDS_0004	2547	3278	+	hypothetical protein	unknown function	1794	lysis	amidase	envhog_protein504289
SRR6468693_C1310	SRR6468693_C1310_CDS_0009	6591	6938	+	hypothetical protein	unknown function	19458	DNA, RNA and nucleotide metabolism	primase	envhog_protein963036_1
SRR6468693_C1328	SRR6468693_C1328_CDS_0001	608	3	-	hypothetical protein	unknown function	6616	tail	tail protein	envhog_protein505152
SRR6468693_C1328	SRR6468693_C1328_CDS_0003	1533	1105	-	acetyltransferase	other	1249	other	acetyltransferase	protein706738
SRR6468693_C1328	SRR6468693_C1328_CDS_0005	2332	1970	-	hypothetical protein	unknown function	380	lysis	endolysin	envhog_protein1385726
SRR6468693_C1328	SRR6468693_C1328_CDS_0006	3803	2334	-	tail length tape measure protein	tail	58	tail	tail length tape measure protein	envhog_protein517102
SRR6468693_C1328	SRR6468693_C1328_CDS_0007	5188	3857	-	hypothetical protein	unknown function	1272	tail	tail length tape measure protein	protein766022_1
SRR6468693_C1346	SRR6468693_C1346_CDS_0004	1060	1476	+	hypothetical protein	unknown function	acr	moron, auxiliary metabolic gene and host takeover	anti-CRISPR protein	AcrIIA9_EFL46493.1
SRR6468693_C1346	SRR6468693_C1346_CDS_0013	5531	5004	-	hypothetical protein	unknown function	7	lysis	endolysin	envhog_protein1182269
SRR6468693_C1346	SRR6468693_C1346_CDS_0014	6031	5528	-	hypothetical protein	unknown function	5668	tail	tail fiber protein	envhog_protein1247459
SRR6468693_C1346	SRR6468693_C1346_CDS_0015	6492	6028	-	hypothetical protein	unknown function	6444	DNA, RNA and nucleotide metabolism	DNA primase	envhog_protein630322
SRR6468693_C1350	SRR6468693_C1350_CDS_0005	1277	1702	+	hypothetical protein	unknown function	netflax		hypothetical protein	WP_033515059.1
SRR6468693_C1350	SRR6468693_C1350_CDS_0007	2128	4554	+	glycosyltransferase	moron, auxiliary metabolic gene and host takeover	3692	moron, auxiliary metabolic gene and host takeover	glycosyltransferase	envhog_protein1551929
SRR6468693_C1350	SRR6468693_C1350_CDS_0019	7767	7309	-	transposase	integration and excision	2577	integration and excision	transposase	protein41656
SRR6468693_C1361	SRR6468693_C1361_CDS_0001	617	3	-	hypothetical protein	unknown function	296	integration and excision	DNA transposition protein	envhog_protein101101
SRR6468693_C1361	SRR6468693_C1361_CDS_0002	2151	631	-	hypothetical protein	unknown function	vfdb	moron, auxiliary metabolic gene and host takeover	VFDB virulence factor protein	VFG016392
SRR6468693_C1361	SRR6468693_C1361_CDS_0003	3191	2208	-	hypothetical protein	unknown function	22739	moron, auxiliary metabolic gene and host takeover	GtrB-like O-antigen conversion	envhog_protein673986
SRR6468693_C1361	SRR6468693_C1361_CDS_0004	4235	3237	-	GtrB-like O-antigen conversion	moron, auxiliary metabolic gene and host takeover	22739	moron, auxiliary metabolic gene and host takeover	GtrB-like O-antigen conversion	envhog_protein673986
SRR6468693_C1361	SRR6468693_C1361_CDS_0005	6507	4228	-	hypothetical protein	unknown function	vfdb	moron, auxiliary metabolic gene and host takeover	VFDB virulence factor protein	VFG002184
SRR6468693_C1361	SRR6468693_C1361_CDS_0006	7276	6545	-	hypothetical protein	unknown function	vfdb	moron, auxiliary metabolic gene and host takeover	VFDB virulence factor protein	VFG001344
SRR6468693_C1361	SRR6468693_C1361_CDS_0007	8105	7266	-	hypothetical protein	unknown function	vfdb	moron, auxiliary metabolic gene and host takeover	VFDB virulence factor protein	VFG013483
SRR6468693_C1471	SRR6468693_C1471_CDS_0002	1515	502	-	hypothetical protein	unknown function	vfdb	moron, auxiliary metabolic gene and host takeover	VFDB virulence factor protein	VFG050193
SRR6468693_C1471	SRR6468693_C1471_CDS_0003	2439	1534	-	hypothetical protein	unknown function	11419	tail	tail fiber protein	envhog_protein1378569
SRR6468693_C1471	SRR6468693_C1471_CDS_0004	3146	2436	-	hypothetical protein	unknown function	vfdb	moron, auxiliary metabolic gene and host takeover	VFDB virulence factor protein	VFG019114
SRR6468693_C1471	SRR6468693_C1471_CDS_0005	3898	3176	-	hypothetical protein	unknown function	vfdb	moron, auxiliary metabolic gene and host takeover	VFDB virulence factor protein	VFG018677
SRR6468693_C1471	SRR6468693_C1471_CDS_0008	4237	5028	+	hypothetical protein	unknown function	card	moron, auxiliary metabolic gene and host takeover	CARD resistance protein	CAE00499.1
SRR6468693_C1471	SRR6468693_C1471_CDS_0012	8228	6606	-	hypothetical protein	unknown function	vfdb	moron, auxiliary metabolic gene and host takeover	VFDB virulence factor protein	VFG038075
SRR6468693_C1471	SRR6468693_C1471_CDS_0014	8609	10081	+	UDP-glucose dehydrogenase	other	vfdb	moron, auxiliary metabolic gene and host takeover	VFDB virulence factor protein	VFG005992
SRR6468693_C1471	SRR6468693_C1471_CDS_0015	10100	11185	+	nucleotide-sugar epimerase	DNA, RNA and nucleotide metabolism	vfdb	moron, auxiliary metabolic gene and host takeover	VFDB virulence factor protein	VFG016390
SRR6468693_C1489	SRR6468693_C1489_CDS_0001	2	1522	+	tail protein	tail	372	tail	tail protein	protein820861
SRR6468693_C1489	SRR6468693_C1489_CDS_0002	1586	1999	+	holin	lysis	199	lysis	holin	protein810385
SRR6468693_C1489	SRR6468693_C1489_CDS_0003	2031	2993	+	endolysin	lysis	1794	lysis	amidase	protein396977
SRR6468693_C1489	SRR6468693_C1489_CDS_0004	3142	4638	+	integrase	integration and excision	95	integration and excision	integrase	envhog_protein1919616
SRR6468693_C1489	SRR6468693_C1489_CDS_0005	4595	5992	+	integrase	integration and excision	95	integration and excision	integrase	protein804422
SRR6468693_C1489	SRR6468693_C1489_CDS_0006	6931	6002	-	hypothetical protein	unknown function	1033	DNA, RNA and nucleotide metabolism	ParB-like partition protein	envhog_protein988127
SRR6468693_C1547	SRR6468693_C1547_CDS_0001	977	54	-	virion structural protein	head and packaging	20787	head and packaging	virion structural protein	envhog_protein642372
SRR6468693_C1547	SRR6468693_C1547_CDS_0002	2481	982	-	hypothetical protein	unknown function	20329	head and packaging	virion structural protein	envhog_protein577191
SRR6468693_C1547	SRR6468693_C1547_CDS_0003	2625	3149	+	endolysin	lysis	315	lysis	endolysin	protein489903
SRR6468693_C1547	SRR6468693_C1547_CDS_0005	3773	5107	+	tail length tape measure protein	tail	25337	tail	tail length tape measure protein	envhog_protein2206520_1
SRR6468693_C1549	SRR6468693_C1549_CDS_0001	3	2549	+	hypothetical protein	unknown function	33450	tail	tail fiber protein	envhog_protein735834
SRR6468693_C1549	SRR6468693_C1549_CDS_0005	3484	10023	+	hypothetical protein	unknown function	16766	DNA, RNA and nucleotide metabolism	regulator of chromosome condensation	envhog_protein1657712_1
SRR6468693_C1549	SRR6468693_C1549_CDS_0008	10535	12166	+	hypothetical protein	unknown function	2361	other	serine-threonine kinase	envhog_protein1364688
SRR6468693_C1567	SRR6468693_C1567_CDS_0001	1133	3	-	hypothetical protein	unknown function	799	other	DNA methyltransferase	envhog_protein1747985
SRR6468693_C1567	SRR6468693_C1567_CDS_0006	2528	2301	-	hypothetical protein	unknown function	16129	integration and excision	excisionase	envhog_protein2024348
SRR6468693_C1567	SRR6468693_C1567_CDS_0007	2787	2518	-	hypothetical protein	unknown function	16129	integration and excision	excisionase	envhog_protein2024348
SRR6468693_C1567	SRR6468693_C1567_CDS_0013	5070	4705	-	integrase	integration and excision	1	integration and excision	integrase	envhog_protein1415983
SRR6468693_C1584	SRR6468693_C1584_CDS_0003	275	733	+	hypothetical protein	unknown function	netflax		hypothetical protein	WP_144744442.1
SRR6468693_C1584	SRR6468693_C1584_CDS_0004	886	1674	+	hypothetical protein	unknown function	netflax		hypothetical protein	WP_144744441.1
SRR6468693_C1584	SRR6468693_C1584_CDS_0019	6036	6797	+	hypothetical protein	unknown function	defensefinder	moron, auxiliary metabolic gene and host takeover	DefenseFinder protein	Pycsar_1275
SRR6468693_C1584	SRR6468693_C1584_CDS_0023	8584	10986	+	hypothetical protein	unknown function	77	DNA, RNA and nucleotide metabolism	SbcC-like subunit of palindrome specific endonuclease	envhog_protein1024144
SRR6468693_C1584	SRR6468693_C1584_CDS_0026	11612	12511	+	abortive infection resistance protein	moron, auxiliary metabolic gene and host takeover	2158	moron, auxiliary metabolic gene and host takeover	abortive infection resistance protein	envhog_protein508204
SRR6468693_C1584	SRR6468693_C1584_CDS_0031	13173	13442	+	hypothetical protein	unknown function	8	transcription regulation	transcriptional regulator	protein583388
SRR6468693_C1584	SRR6468693_C1584_CDS_0035	14200	15009	+	hypothetical protein	unknown function	7950	transcription regulation	transcriptional repressor	envhog_protein791797
SRR6468693_C1584	SRR6468693_C1584_CDS_0037	15203	15718	+	hypothetical protein	unknown function	577	moron, auxiliary metabolic gene and host takeover	Doc-like toxin	envhog_protein1990980
SRR6468693_C1599	SRR6468693_C1599_CDS_0001	1095	1	-	virion structural protein	head and packaging	37948	head and packaging	virion structural protein	envhog_protein1947246_1
SRR6468693_C1599	SRR6468693_C1599_CDS_0003	1977	1303	-	transposase	integration and excision	506	integration and excision	transposase	envhog_protein609577
SRR6468693_C1599	SRR6468693_C1599_CDS_0005	2525	2118	-	hypothetical protein	unknown function	506	integration and excision	transposase	envhog_protein1506241
SRR6468693_C1599	SRR6468693_C1599_CDS_0011	4396	3935	-	protease	other	15610	other	protease	envhog_protein1464431
SRR6468693_C1599	SRR6468693_C1599_CDS_0015	7304	6408	-	virion structural protein	head and packaging	34036	head and packaging	virion structural protein	envhog_protein2040545
SRR6468693_C1599	SRR6468693_C1599_CDS_0017	8666	7458	-	transposase	integration and excision	506	integration and excision	transposase	envhog_protein1588891
SRR6468693_C1599	SRR6468693_C1599_CDS_0018	9561	8767	-	hypothetical protein	unknown function	130	transcription regulation	anti-repressor Ant	envhog_protein837047
SRR6468693_C1599	SRR6468693_C1599_CDS_0020	10933	10229	-	virion structural protein	head and packaging	9863	head and packaging	virion structural protein	envhog_protein1336374
SRR6468693_C1599	SRR6468693_C1599_CDS_0021	11319	10930	-	hypothetical protein	unknown function	66	integration and excision	excisionase and transcriptional regulator	envhog_protein1383587
SRR6468693_C1633	SRR6468693_C1633_CDS_0002	1814	969	-	hypothetical protein	unknown function	vfdb	moron, auxiliary metabolic gene and host takeover	VFDB virulence factor protein	VFG019990
SRR6468693_C1633	SRR6468693_C1633_CDS_0003	3600	1780	-	serine-threonine kinase	other	2361	other	serine-threonine kinase	envhog_protein2039345
SRR6468693_C1633	SRR6468693_C1633_CDS_0006	7839	4033	-	hypothetical protein	unknown function	2986	DNA, RNA and nucleotide metabolism	RNA polymerase beta subunit	envhog_protein279095
SRR6468693_C1633	SRR6468693_C1633_CDS_0007	8983	7766	-	hypothetical protein	unknown function	card	moron, auxiliary metabolic gene and host takeover	CARD resistance protein	WP_041777404.1
SRR6468693_C1679	SRR6468693_C1679_CDS_0001	380	3	-	hypothetical protein	unknown function	7245	moron, auxiliary metabolic gene and host takeover	anti-restriction protein	envhog_protein13786
SRR6468693_C1679	SRR6468693_C1679_CDS_0002	1155	382	-	hypothetical protein	unknown function	424	moron, auxiliary metabolic gene and host takeover	phosphoadenosine phosphosulfate reductase	envhog_protein1292575
SRR6468693_C1679	SRR6468693_C1679_CDS_0004	3997	3218	-	hypothetical protein	unknown function	1794	lysis	amidase	envhog_protein504289
SRR6468693_C1679	SRR6468693_C1679_CDS_0006	6447	4243	-	tail protein	tail	25111	tail	tail protein	envhog_protein1929274
SRR6468693_C1679	SRR6468693_C1679_CDS_0007	7463	6447	-	DNA methyltransferase	other	67	other	DNA methyltransferase	envhog_protein1260328
SRR6468693_C1679	SRR6468693_C1679_CDS_0009	8719	8084	-	hypothetical protein	unknown function	2666	head and packaging	terminase large subunit	protein417282
SRR6468693_C1682	SRR6468693_C1682_CDS_0002	1658	432	-	terminase large subunit	head and packaging	9	head and packaging	terminase large subunit	protein577732
SRR6468693_C1682	SRR6468693_C1682_CDS_0003	2001	1720	-	hypothetical protein	unknown function	10517	head and packaging	terminase large subunit	envhog_protein1763382
SRR6468693_C1682	SRR6468693_C1682_CDS_0004	2308	2069	-	amidoligase enzyme	other	2443	other	amidoligase enzyme	protein519406
SRR6468693_C1682	SRR6468693_C1682_CDS_0007	3374	3150	-	transcriptional repressor	transcription regulation	3	transcription regulation	transcriptional repressor	protein414134
SRR6468693_C1682	SRR6468693_C1682_CDS_0008	4539	3376	-	hypothetical protein	unknown function	1841	moron, auxiliary metabolic gene and host takeover	Abi alpha-like abortive infection mechanism	envhog_protein676142
SRR6468693_C1682	SRR6468693_C1682_CDS_0010	5349	4879	-	transposase	integration and excision	2577	integration and excision	transposase	protein41655
SRR6468693_C1682	SRR6468693_C1682_CDS_0013	6285	5881	-	hypothetical protein	unknown function	12838	DNA, RNA and nucleotide metabolism	replication initiation protein	envhog_protein1927317
SRR6468693_C1738	SRR6468693_C1738_CDS_0001	1	2109	+	DNA topoisomerase II	DNA, RNA and nucleotide metabolism	551	DNA, RNA and nucleotide metabolism	DNA topoisomerase II	protein34662
SRR6468693_C1738	SRR6468693_C1738_CDS_0004	2913	2383	-	hypothetical protein	unknown function	392	other	metal-dependent hydrolase	envhog_protein160631
SRR6468693_C1738	SRR6468693_C1738_CDS_0009	5798	4569	-	hypothetical protein	unknown function	296	integration and excision	DNA transposition protein	envhog_protein112692
SRR6468693_C1747	SRR6468693_C1747_CDS_0001	1	126	+	holin	lysis
SRR6468693_C1747	SRR6468693_C1747_CDS_0003	401	1240	+	endolysin	lysis	7698	lysis	endolysin	protein497339
SRR6468693_C1747	SRR6468693_C1747_CDS_0005	1424	1987	+	methyltransferase	other	67	other	DNA methyltransferase	envhog_protein1850940
SRR6468693_C1747	SRR6468693_C1747_CDS_0009	3660	2623	-	integrase	integration and excision	1	integration and excision	integrase	envhog_protein1212391
SRR6468693_C1747	SRR6468693_C1747_CDS_0011	4023	3829	-	transcriptional regulator	transcription regulation	3	transcription regulation	transcriptional repressor	envhog_protein2020214
SRR6468693_C1747	SRR6468693_C1747_CDS_0014	5419	4559	-	hypothetical protein	unknown function	defensefinder	moron, auxiliary metabolic gene and host takeover	DefenseFinder protein	RexAB_1375
SRR6468693_C1747	SRR6468693_C1747_CDS_0017	7205	5967	-	hypothetical protein	unknown function	115	head and packaging	minor head protein	envhog_protein444012
SRR6468693_C1747	SRR6468693_C1747_CDS_0018	7681	7274	-	metallo-protease	other	87	other	metallo-protease	envhog_protein864324
SRR6468693_C1747	SRR6468693_C1747_CDS_0019	8077	7682	-	hypothetical protein	unknown function	2967	transcription regulation	transcriptional regulator	envhog_protein745564
SRR6468693_C1747	SRR6468693_C1747_CDS_0021	8334	8570	+	hypothetical protein	unknown function	2967	transcription regulation	transcriptional regulator	envhog_protein972917
SRR6468693_C1747	SRR6468693_C1747_CDS_0026	9785	10024	+	hypothetical protein	unknown function	6401	DNA, RNA and nucleotide metabolism	DNA binding protein	envhog_protein1964455
SRR6468693_C1754	SRR6468693_C1754_CDS_0003	807	1715	+	partition protein	DNA, RNA and nucleotide metabolism	691	DNA, RNA and nucleotide metabolism	partition protein	envhog_protein1778936
SRR6468693_C1754	SRR6468693_C1754_CDS_0005	2153	2695	+	hypothetical protein	unknown function	876	transcription regulation	transcriptional repressor	envhog_protein388999
SRR6468693_C1754	SRR6468693_C1754_CDS_0006	2746	4065	+	DNA methyltransferase	other	116	other	DNA methyltransferase	protein450808
SRR6468693_C1754	SRR6468693_C1754_CDS_0007	4072	5031	+	amidoligase enzyme	other	2443	other	amidoligase enzyme	envhog_protein1553476
SRR6468693_C1754	SRR6468693_C1754_CDS_0008	5041	5220	+	gamma-glutamyl cyclotransferase	moron, auxiliary metabolic gene and host takeover	2520	moron, auxiliary metabolic gene and host takeover	gamma-glutamyl cyclotransferase	envhog_protein2025992
SRR6468693_C1770	SRR6468693_C1770_CDS_0001	1033	2	-	hypothetical protein	unknown function	761	other	thymidylate kinase	envhog_protein772766
SRR6468693_C1770	SRR6468693_C1770_CDS_0004	2541	1675	-	hypothetical protein	unknown function	card	moron, auxiliary metabolic gene and host takeover	CARD resistance protein	AAA99931.1
SRR6468693_C1770	SRR6468693_C1770_CDS_0005	3119	2583	-	deoxyribonucleoside 5' monophosphate phosphatase	other	318	other	deoxyribonucleoside 5' monophosphate phosphatase	envhog_protein1649615
SRR6468693_C1770	SRR6468693_C1770_CDS_0006	3942	3238	-	hypothetical protein	unknown function	vfdb	moron, auxiliary metabolic gene and host takeover	VFDB virulence factor protein	VFG048530
SRR6468693_C1832	SRR6468693_C1832_CDS_0004	853	1113	+	hypothetical protein	unknown function	5342	tail	tail fiber protein	envhog_protein632755_1
SRR6468693_C1832	SRR6468693_C1832_CDS_0018	3854	4192	+	hypothetical protein	unknown function	5342	tail	tail fiber protein	envhog_protein632755_1
SRR6468693_C1889	SRR6468693_C1889_CDS_0002	126	1070	+	primase	DNA, RNA and nucleotide metabolism	19458	DNA, RNA and nucleotide metabolism	primase	protein367651
SRR6468693_C1889	SRR6468693_C1889_CDS_0008	2376	2777	+	terminase small subunit	head and packaging	309	head and packaging	terminase small subunit	envhog_protein524085
SRR6468693_C1889	SRR6468693_C1889_CDS_0009	2761	4023	+	terminase large subunit	head and packaging	2	head and packaging	terminase large subunit	protein423121
SRR6468693_C1889	SRR6468693_C1889_CDS_0010	4064	5350	+	portal protein	head and packaging	533	head and packaging	portal protein	protein230371
SRR6468693_C1889	SRR6468693_C1889_CDS_0011	5350	7143	+	minor head protein	head and packaging	581	head and packaging	minor head protein	protein127165
SRR6468693_C1889	SRR6468693_C1889_CDS_0014	7423	7827	+	site-specific recombination directionality factor RDF	integration and excision
SRR6468693_C1889	SRR6468693_C1889_CDS_0015	7874	8065	+	hypothetical protein	unknown function	390	transcription regulation	Arc-like repressor	envhog_protein943478
SRR6468693_C1889	SRR6468693_C1889_CDS_0016	8175	8741	+	head scaffolding protein	head and packaging	194	head and packaging	head scaffolding protein	protein59605
SRR6468693_C1889	SRR6468693_C1889_CDS_0017	8771	9646	+	major head protein	head and packaging	422	head and packaging	major head protein	protein114265
SRR6468693_C1889	SRR6468693_C1889_CDS_0018	9659	10030	+	head-tail adaptor	connector	541	connector	head-tail adaptor	protein177405
SRR6468693_C1889	SRR6468693_C1889_CDS_0020	10454	10936	+	minor head protein	head and packaging	556	head and packaging	minor head protein	protein123774
SRR6468693_C1889	SRR6468693_C1889_CDS_0021	10933	11373	+	tail completion	connector	3266	connector	tail completion	protein736618
SRR6468693_C1889	SRR6468693_C1889_CDS_0022	11376	11876	+	hypothetical protein	unknown function	820	tail	major tail protein	protein661506
SRR6468693_C1889	SRR6468693_C1889_CDS_0024	12314	12835	+	hypothetical protein	unknown function	2323	DNA, RNA and nucleotide metabolism	HNH endonuclease	envhog_protein687733
SRR6468693_C1889	SRR6468693_C1889_CDS_0027	13436	17053	+	tail length tape measure protein	tail	1535	tail	tail length tape measure protein	envhog_protein702730_1
SRR6468693_C1889	SRR6468693_C1889_CDS_0028	17065	17481	+	hypothetical protein	unknown function	6616	tail	tail protein	envhog_protein1050621
SRR6468693_C1889	SRR6468693_C1889_CDS_0030	17620	18786	+	hypothetical protein	unknown function	9680	moron, auxiliary metabolic gene and host takeover	host range and adsorption protein	envhog_protein451397
SRR6468693_C1889	SRR6468693_C1889_CDS_0031	18810	19067	+	minor tail protein	tail
SRR6468693_C1897	SRR6468693_C1897_CDS_0001	541	2	-	DNA methyltransferase	other	116	other	DNA methyltransferase	protein450862
SRR6468693_C1897	SRR6468693_C1897_CDS_0003	703	2259	+	transposase	integration and excision	1157	integration and excision	transposase	envhog_protein803859
SRR6468693_C1897	SRR6468693_C1897_CDS_0004	2225	3013	+	DnaC-like helicase loader	DNA, RNA and nucleotide metabolism	50	DNA, RNA and nucleotide metabolism	DnaC-like helicase loader	protein699713
SRR6468693_C1897	SRR6468693_C1897_CDS_0006	3493	3146	-	DNA methyltransferase	other	5999	other	DNA methyltransferase	envhog_protein1358179
SRR6468693_C1930	SRR6468693_C1930_CDS_0002	158	619	+	transposase	integration and excision	2577	integration and excision	transposase	protein41658
SRR6468693_C1930	SRR6468693_C1930_CDS_0003	1644	679	-	hypothetical protein	unknown function	card	moron, auxiliary metabolic gene and host takeover	CARD resistance protein	AAB58447.1
SRR6468693_C1930	SRR6468693_C1930_CDS_0005	3546	2212	-	hypothetical protein	unknown function	card	moron, auxiliary metabolic gene and host takeover	CARD resistance protein	CAE00499.1
SRR6468693_C1930	SRR6468693_C1930_CDS_0006	4577	3561	-	nucleotide-sugar epimerase	DNA, RNA and nucleotide metabolism	vfdb	moron, auxiliary metabolic gene and host takeover	VFDB virulence factor protein	VFG050194
SRR6468693_C1930	SRR6468693_C1930_CDS_0007	5513	4587	-	hypothetical protein	unknown function	7878	other	bifunctional heptose 7-phosphate kinase/heptose 1-phosphate adenyltransferase	envhog_protein988029
SRR6468693_C1930	SRR6468693_C1930_CDS_0009	6496	5660	-	ParA-like partition protein	DNA, RNA and nucleotide metabolism	164	DNA, RNA and nucleotide metabolism	ParA-like partition protein	envhog_protein2186914
SRR6468693_C1930	SRR6468693_C1930_CDS_0010	8254	6509	-	ABC transporter	moron, auxiliary metabolic gene and host takeover	2392	moron, auxiliary metabolic gene and host takeover	ABC transporter	envhog_protein1854765
SRR6468693_C1930	SRR6468693_C1930_CDS_0011	9017	8247	-	ABC transporter	moron, auxiliary metabolic gene and host takeover	2392	moron, auxiliary metabolic gene and host takeover	ABC transporter	envhog_protein826892
SRR6468695_C3	SRR6468695_C3_CDS_0002	158	1372	+	hypothetical protein	unknown function	defensefinder	moron, auxiliary metabolic gene and host takeover	DefenseFinder protein	RM_1255
SRR6468695_C3	SRR6468695_C3_CDS_0004	2010	5294	+	hypothetical protein	unknown function	16	DNA, RNA and nucleotide metabolism	DNA helicase	envhog_protein1473937
SRR6468695_C8	SRR6468695_C8_CDS_0001	2	529	+	hypothetical protein	unknown function	378	DNA, RNA and nucleotide metabolism	single strand DNA binding protein	envhog_protein1011313
SRR6468695_C8	SRR6468695_C8_CDS_0002	510	1289	+	exonuclease	DNA, RNA and nucleotide metabolism	1227	DNA, RNA and nucleotide metabolism	exonuclease	envhog_protein1864472
SRR6468695_C8	SRR6468695_C8_CDS_0003	1286	1705	+	single strand DNA binding protein	DNA, RNA and nucleotide metabolism	44	DNA, RNA and nucleotide metabolism	single strand DNA binding protein	envhog_protein664163
SRR6468695_C8	SRR6468695_C8_CDS_0004	1718	2443	+	ERCC4-type nuclease	DNA, RNA and nucleotide metabolism	3490	DNA, RNA and nucleotide metabolism	ERCC4-type nuclease	protein160407
SRR6468695_C8	SRR6468695_C8_CDS_0006	2802	5909	+	hypothetical protein	unknown function	1535	tail	tail length tape measure protein	envhog_protein583970
SRR6468695_C8	SRR6468695_C8_CDS_0007	7149	6031	-	transposase	integration and excision	506	integration and excision	transposase	protein465919
SRR6468695_C8	SRR6468695_C8_CDS_0008	7224	7658	+	hypothetical protein	unknown function	6616	tail	tail protein	envhog_protein1050621
SRR6468695_C8	SRR6468695_C8_CDS_0009	7672	10032	+	hypothetical protein	unknown function	10359	tail	minor tail protein	envhog_protein811109
SRR6468695_C12	SRR6468695_C12_CDS_0006	2460	1861	-	DNA polymerase processivity factor	DNA, RNA and nucleotide metabolism	3007	DNA, RNA and nucleotide metabolism	RusA-like Holliday junction resolvase	envhog_protein253513
SRR6468695_C12	SRR6468695_C12_CDS_0013	5074	4400	-	single strand DNA binding protein	DNA, RNA and nucleotide metabolism	743	DNA, RNA and nucleotide metabolism	single strand DNA binding protein	protein182503
SRR6468695_C12	SRR6468695_C12_CDS_0014	5759	5061	-	Sak4-like ssDNA annealing protein	DNA, RNA and nucleotide metabolism	2872	DNA, RNA and nucleotide metabolism	Sak4-like ssDNA annealing protein	protein521469
SRR6468695_C12	SRR6468695_C12_CDS_0021	8469	7789	-	transcriptional repressor	transcription regulation	4	transcription regulation	transcriptional repressor	envhog_protein372442
SRR6468695_C12	SRR6468695_C12_CDS_0022	8581	8772	+	DNA binding protein	DNA, RNA and nucleotide metabolism	8008	DNA, RNA and nucleotide metabolism	DNA binding protein	envhog_protein777904
SRR6468695_C12	SRR6468695_C12_CDS_0023	8785	9954	+	hypothetical protein	unknown function	1701	DNA, RNA and nucleotide metabolism	DnaD-like helicase loader	envhog_protein1417295
SRR6468695_C12	SRR6468695_C12_CDS_0025	10360	11424	+	hypothetical protein	unknown function	239	DNA, RNA and nucleotide metabolism	DNA primase/helicase	efam_protein56533
SRR6468695_C12	SRR6468695_C12_CDS_0030	12274	12636	+	hypothetical protein	unknown function	190	DNA, RNA and nucleotide metabolism	Holliday junction resolvase	protein155042
SRR6468695_C12	SRR6468695_C12_CDS_0031	12633	13127	+	HNH endonuclease	DNA, RNA and nucleotide metabolism	59	DNA, RNA and nucleotide metabolism	HNH endonuclease	envhog_protein1996766
SRR6468695_C27	SRR6468695_C27_CDS_0002	1008	1406	+	terminase small subunit	head and packaging	83	head and packaging	terminase small subunit	protein825480
SRR6468695_C27	SRR6468695_C27_CDS_0005	2564	3817	+	DNA methyltransferase	other	498	other	DNA methyltransferase	protein484026
SRR6468695_C27	SRR6468695_C27_CDS_0006	3828	5762	+	hypothetical protein	unknown function	116	other	DNA methyltransferase	protein450289
SRR6468695_C27	SRR6468695_C27_CDS_0007	5982	5779	-	hypothetical protein	unknown function	228	transcription regulation	Arc-like repressor	protein727069
SRR6468695_C53	SRR6468695_C53_CDS_0017	4586	10066	+	hypothetical protein	unknown function	1887	tail	tail protein	envhog_protein1161513_1
SRR6468695_C142	SRR6468695_C142_CDS_0003	1690	1181	-	metallo-protease	other	87	other	metallo-protease	envhog_protein1458608
SRR6468695_C142	SRR6468695_C142_CDS_0004	2155	1736	-	transcriptional regulator	transcription regulation	1994	DNA, RNA and nucleotide metabolism	DNA binding protein	envhog_protein1269251
SRR6468695_C142	SRR6468695_C142_CDS_0007	2362	2622	+	hypothetical protein	unknown function	netflax		hypothetical protein	WP_008396548.1
SRR6468695_C142	SRR6468695_C142_CDS_0008	2619	3350	+	hypothetical protein	unknown function	87	other	metallo-protease	protein702838
SRR6468695_C142	SRR6468695_C142_CDS_0014	5243	6877	+	integrase	integration and excision	95	integration and excision	integrase	envhog_protein782886
SRR6468695_C142	SRR6468695_C142_CDS_0015	6893	7438	+	integrase	integration and excision	95	integration and excision	integrase	envhog_protein782886
SRR6468695_C161	SRR6468695_C161_CDS_0002	177	2045	+	hypothetical protein	unknown function	10428	other	L-glutamine-D-fructose-6-phosphate aminotransferase	protein836362
SRR6468695_C161	SRR6468695_C161_CDS_0003	2067	2969	+	hypothetical protein	unknown function	vfdb	moron, auxiliary metabolic gene and host takeover	VFDB virulence factor protein	VFG050186
SRR6468695_C161	SRR6468695_C161_CDS_0006	3765	4502	+	hypothetical protein	unknown function	789	other	esterase/lipase	efam_protein246301
SRR6468695_C161	SRR6468695_C161_CDS_0007	4499	5086	+	hypothetical protein	unknown function	defensefinder	moron, auxiliary metabolic gene and host takeover	DefenseFinder protein	Pycsar_1279
SRR6468695_C161	SRR6468695_C161_CDS_0008	5096	5845	+	hypothetical protein	unknown function	789	other	esterase/lipase	efam_protein198821
SRR6468695_C173	SRR6468695_C173_CDS_0001	1031	3	-	DNA polymerase	DNA, RNA and nucleotide metabolism	1268	DNA, RNA and nucleotide metabolism	DNA polymerase	envhog_protein754530
SRR6468695_C173	SRR6468695_C173_CDS_0002	1623	1102	-	hypothetical protein	unknown function	883	moron, auxiliary metabolic gene and host takeover	flavodoxin	envhog_protein1259626
SRR6468695_C173	SRR6468695_C173_CDS_0011	3624	3106	-	hypothetical protein	unknown function	1373	transcription regulation	transcriptional regulator	envhog_protein2109429
SRR6468695_C173	SRR6468695_C173_CDS_0016	5543	4137	-	hypothetical protein	unknown function	3995	tail	tail protein	envhog_protein1776160_1
SRR6468695_C188	SRR6468695_C188_CDS_0001	10	951	+	hypothetical protein	unknown function	2468	head and packaging	head morphogenesis	protein468691
SRR6468695_C188	SRR6468695_C188_CDS_0002	977	1453	+	DNA methyltransferase	other	1530	other	DNA methyltransferase	protein58620
SRR6468695_C188	SRR6468695_C188_CDS_0004	1531	2850	+	hypothetical protein	unknown function	2976	head and packaging	head maturation protease	efam_protein367788
SRR6468695_C188	SRR6468695_C188_CDS_0005	2854	3255	+	hypothetical protein	unknown function	673	head and packaging	head scaffolding protein	protein501872
SRR6468695_C188	SRR6468695_C188_CDS_0006	3273	4307	+	major head protein	head and packaging	1005	head and packaging	major head protein	protein648055
SRR6468695_C188	SRR6468695_C188_CDS_0007	4319	4813	+	hypothetical protein	unknown function	35	transcription regulation	transcriptional repressor	envhog_protein651157
SRR6468695_C188	SRR6468695_C188_CDS_0009	5238	5594	+	hypothetical protein	unknown function	25	connector	head closure Hc1	efam_protein19094
SRR6468695_C188	SRR6468695_C188_CDS_0010	5591	6028	+	hypothetical protein	unknown function	5	connector	tail completion or Neck1 protein	envhog_protein1016831
SRR6468695_C188	SRR6468695_C188_CDS_0012	6292	7227	+	hypothetical protein	unknown function	490	head and packaging	portal protein	envhog_protein367978
SRR6468695_C188	SRR6468695_C188_CDS_0014	7491	8897	+	tail sheath	tail	279	tail	tail sheath	protein432024
SRR6468695_C188	SRR6468695_C188_CDS_0015	8912	9370	+	tail protein	tail	365	tail	tail protein	protein769331
SRR6468695_C188	SRR6468695_C188_CDS_0016	9462	10031	+	tail protein XkdN-like	tail	389	tail	tail protein XkdN-like	protein700096
SRR6468695_C188	SRR6468695_C188_CDS_0017	10191	11255	+	hypothetical protein	unknown function	1533	tail	tail length tape measure protein	envhog_protein2205342_1
SRR6468695_C197	SRR6468695_C197_CDS_0001	2	3457	+	hypothetical protein	unknown function	2579	DNA, RNA and nucleotide metabolism	ParB C-terminal domain	envhog_protein1828439_2
SRR6468695_C197	SRR6468695_C197_CDS_0002	3467	6034	+	virion structural protein	head and packaging	684	head and packaging	virion structural protein	envhog_protein1456846
SRR6468695_C197	SRR6468695_C197_CDS_0003	6095	7318	+	tail fiber protein	tail	1640	tail	tail protein	envhog_protein937191
SRR6468695_C197	SRR6468695_C197_CDS_0004	7315	7527	+	hypothetical protein	unknown function	5073	tail	tail fiber protein	envhog_protein656931
SRR6468695_C205	SRR6468695_C205_CDS_0001	1	174	+	hypothetical protein	unknown function	289	other	GTP-binding domain	envhog_protein768314
SRR6468695_C205	SRR6468695_C205_CDS_0002	284	901	+	hypothetical protein	unknown function	8	transcription regulation	transcriptional regulator	protein583323
SRR6468695_C205	SRR6468695_C205_CDS_0007	5098	6189	+	hypothetical protein	unknown function	62	DNA, RNA and nucleotide metabolism	DNA helicase	envhog_protein1144422_1
SRR6468695_C205	SRR6468695_C205_CDS_0011	8218	8973	+	hypothetical protein	unknown function	215	head and packaging	structural protein with Ig domain	envhog_protein847587
SRR6468695_C205	SRR6468695_C205_CDS_0013	9475	10422	+	hypothetical protein	unknown function	8510	head and packaging	virion structural protein	efam_protein239487
SRR6468695_C249	SRR6468695_C249_CDS_0002	189	971	+	hypothetical protein	unknown function	defensefinder	moron, auxiliary metabolic gene and host takeover	DefenseFinder protein	RexAB_1375
SRR6468695_C249	SRR6468695_C249_CDS_0005	1895	2572	+	hypothetical protein	unknown function	151	integration and excision	transposase	envhog_protein716866
SRR6468695_C249	SRR6468695_C249_CDS_0007	2743	3468	+	hypothetical protein	unknown function	157	integration and excision	transposase	protein56012
SRR6468695_C249	SRR6468695_C249_CDS_0009	3628	4482	+	transcriptional repressor	transcription regulation	1373	transcription regulation	transcriptional regulator	envhog_protein15163
SRR6468695_C249	SRR6468695_C249_CDS_0010	4479	5237	+	integrase	integration and excision	95	integration and excision	integrase	envhog_protein1717462
SRR6468695_C280	SRR6468695_C280_CDS_0004	2893	674	-	hypothetical protein	unknown function	vfdb	moron, auxiliary metabolic gene and host takeover	VFDB virulence factor protein	VFG050211
SRR6468695_C280	SRR6468695_C280_CDS_0007	4954	3152	-	Reverse transcriptase	DNA, RNA and nucleotide metabolism	1423	DNA, RNA and nucleotide metabolism	Reverse transcriptase	envhog_protein430873
SRR6468695_C280	SRR6468695_C280_CDS_0012	7422	5521	-	hypothetical protein	unknown function	vfdb	moron, auxiliary metabolic gene and host takeover	VFDB virulence factor protein	VFG050211
SRR6468695_C280	SRR6468695_C280_CDS_0015	8652	7708	-	ParB-like partition protein	DNA, RNA and nucleotide metabolism	4715	DNA, RNA and nucleotide metabolism	ParB-like partition protein	envhog_protein1710762
SRR6468695_C280	SRR6468695_C280_CDS_0016	9463	8609	-	ParA-like partition protein	DNA, RNA and nucleotide metabolism	164	DNA, RNA and nucleotide metabolism	ParA-like partition protein	protein816067
SRR6468695_C280	SRR6468695_C280_CDS_0019	10946	10146	-	hypothetical protein	unknown function	559	DNA, RNA and nucleotide metabolism	HNH endonuclease	envhog_protein1538621
SRR6468695_C413	SRR6468695_C413_CDS_0003	737	1801	+	hypothetical protein	unknown function	6444	DNA, RNA and nucleotide metabolism	DNA primase	envhog_protein822112
SRR6468695_C413	SRR6468695_C413_CDS_0008	4816	6027	+	hypothetical protein	unknown function	296	integration and excision	DNA transposition protein	envhog_protein112692
SRR6468695_C416	SRR6468695_C416_CDS_0001	938	3	-	anti-restriction protein	moron, auxiliary metabolic gene and host takeover	7245	moron, auxiliary metabolic gene and host takeover	anti-restriction protein	envhog_protein13786
SRR6468695_C416	SRR6468695_C416_CDS_0002	1713	955	-	hypothetical protein	unknown function	424	moron, auxiliary metabolic gene and host takeover	phosphoadenosine phosphosulfate reductase	envhog_protein1292575
SRR6468695_C416	SRR6468695_C416_CDS_0004	4555	3776	-	hypothetical protein	unknown function	1794	lysis	amidase	envhog_protein504289
SRR6468695_C416	SRR6468695_C416_CDS_0006	7008	4801	-	tail protein	tail	25111	tail	tail protein	envhog_protein1929274
SRR6468695_C416	SRR6468695_C416_CDS_0007	7838	7008	-	DNA methyltransferase	other	67	other	DNA methyltransferase	envhog_protein1376324
SRR6468695_C438	SRR6468695_C438_CDS_0001	43	1470	+	hypothetical protein	unknown function	4871	other	ATP-dependent protease	envhog_protein691726
SRR6468695_C438	SRR6468695_C438_CDS_0003	2550	6035	+	DNA polymerase	DNA, RNA and nucleotide metabolism	405	DNA, RNA and nucleotide metabolism	DNA polymerase	envhog_protein482121_1
SRR6468695_C438	SRR6468695_C438_CDS_0004	6157	7131	+	phosphofructokinase	other	9896	other	phosphofructokinase	envhog_protein1859960
SRR6468695_C438	SRR6468695_C438_CDS_0005	7153	7926	+	hypothetical protein	unknown function	card	moron, auxiliary metabolic gene and host takeover	CARD resistance protein	AAA99931.1
SRR6468695_C449	SRR6468695_C449_CDS_0001	3	4484	+	hypothetical protein	unknown function	37549	head and packaging	virion structural protein	envhog_protein140756_1
SRR6468695_C449	SRR6468695_C449_CDS_0002	4596	5642	+	hypothetical protein	unknown function	3707	moron, auxiliary metabolic gene and host takeover	membrane-flanked domain	envhog_protein1639957
SRR6468695_C449	SRR6468695_C449_CDS_0005	7174	6917	-	replication initiation O-like	DNA, RNA and nucleotide metabolism	391	DNA, RNA and nucleotide metabolism	replication initiation O-like	envhog_protein1605740
SRR6468695_C449	SRR6468695_C449_CDS_0006	8055	7171	-	hypothetical protein	unknown function	vfdb	moron, auxiliary metabolic gene and host takeover	VFDB virulence factor protein	VFG039023
SRR6468695_C452	SRR6468695_C452_CDS_0005	1099	2133	+	radical SAM domain-containing protein	other	1802	other	radical SAM domain-containing protein	envhog_protein1357039
SRR6468695_C452	SRR6468695_C452_CDS_0006	2066	3169	+	protease	other	3677	other	protease	protein747617
SRR6468695_C452	SRR6468695_C452_CDS_0007	3126	4067	+	ABC transporter	moron, auxiliary metabolic gene and host takeover	2392	moron, auxiliary metabolic gene and host takeover	ABC transporter	envhog_protein826892
SRR6468695_C452	SRR6468695_C452_CDS_0008	4073	4699	+	ABC transporter	moron, auxiliary metabolic gene and host takeover	vfdb	moron, auxiliary metabolic gene and host takeover	VFDB virulence factor protein	VFG013149
SRR6468695_C452	SRR6468695_C452_CDS_0009	4715	5920	+	radical SAM domain-containing protein	other	1802	other	radical SAM domain-containing protein	envhog_protein185191
SRR6468695_C452	SRR6468695_C452_CDS_0010	5923	6627	+	hypothetical protein	unknown function	29958	DNA, RNA and nucleotide metabolism	thioredoxin domain	envhog_protein546138
SRR6468695_C452	SRR6468695_C452_CDS_0011	6713	7381	+	ABC transporter	moron, auxiliary metabolic gene and host takeover	293	moron, auxiliary metabolic gene and host takeover	ABC transporter	protein408116
SRR6468695_C452	SRR6468695_C452_CDS_0012	7381	9972	+	hypothetical protein	unknown function	card	moron, auxiliary metabolic gene and host takeover	CARD resistance protein	AAV85982.1
SRR6468695_C452	SRR6468695_C452_CDS_0016	10552	11208	+	hypothetical protein	unknown function	293	moron, auxiliary metabolic gene and host takeover	ABC transporter	protein408097
SRR6468695_C452	SRR6468695_C452_CDS_0019	11688	12017	+	hypothetical protein	unknown function	31800	transcription regulation	transcriptional regulator	envhog_protein1500135
SRR6468695_C452	SRR6468695_C452_CDS_0024	13491	16628	+	hypothetical protein	unknown function	vfdb	moron, auxiliary metabolic gene and host takeover	VFDB virulence factor protein	VFG002169
SRR6468695_C452	SRR6468695_C452_CDS_0025	16699	18801	+	ABC transporter	moron, auxiliary metabolic gene and host takeover	2392	moron, auxiliary metabolic gene and host takeover	ABC transporter	envhog_protein626825
SRR6468695_C452	SRR6468695_C452_CDS_0026	20235	18841	-	hypothetical protein	unknown function	vfdb	moron, auxiliary metabolic gene and host takeover	VFDB virulence factor protein	VFG023574
SRR6468695_C452	SRR6468695_C452_CDS_0027	20927	20235	-	hypothetical protein	unknown function	vfdb	moron, auxiliary metabolic gene and host takeover	VFDB virulence factor protein	VFG031754
SRR6468695_C452	SRR6468695_C452_CDS_0029	21091	22014	+	ABC transporter	moron, auxiliary metabolic gene and host takeover	293	moron, auxiliary metabolic gene and host takeover	ABC transporter	envhog_protein314978
SRR6468695_C452	SRR6468695_C452_CDS_0032	23605	24030	+	hypothetical protein	unknown function	1887	tail	tail protein	envhog_protein1483033
SRR6468695_C452	SRR6468695_C452_CDS_0034	25062	25436	+	transcriptional repressor	transcription regulation	2967	transcription regulation	transcriptional regulator	envhog_protein898698
SRR6468695_C452	SRR6468695_C452_CDS_0035	25437	26165	+	hypothetical protein	unknown function	vfdb	moron, auxiliary metabolic gene and host takeover	VFDB virulence factor protein	VFG012197
SRR6468695_C452	SRR6468695_C452_CDS_0036	26152	27462	+	hypothetical protein	unknown function	vfdb	moron, auxiliary metabolic gene and host takeover	VFDB virulence factor protein	VFG012193
SRR6468695_C452	SRR6468695_C452_CDS_0037	27561	27974	+	hypothetical protein	unknown function	7620	transcription regulation	transcriptional regulator	envhog_protein201350
SRR6468695_C452	SRR6468695_C452_CDS_0042	29111	29317	+	hypothetical protein	unknown function	296	integration and excision	DNA transposition protein	envhog_protein1920597
SRR6468695_C452	SRR6468695_C452_CDS_0045	29820	30515	+	hypothetical protein	unknown function	card	moron, auxiliary metabolic gene and host takeover	CARD resistance protein	ABA71727.1
SRR6468695_C452	SRR6468695_C452_CDS_0047	31048	32112	+	hypothetical protein	unknown function	card	moron, auxiliary metabolic gene and host takeover	CARD resistance protein	AAA65954.1
SRR6468695_C452	SRR6468695_C452_CDS_0048	32244	33131	+	ABC transporter	moron, auxiliary metabolic gene and host takeover	293	moron, auxiliary metabolic gene and host takeover	ABC transporter	envhog_protein1388888
SRR6468695_C452	SRR6468695_C452_CDS_0050	34497	35861	+	radical SAM domain-containing protein	other	1802	other	radical SAM domain-containing protein	envhog_protein210056
SRR6468695_C452	SRR6468695_C452_CDS_0051	35963	36163	+	DNA binding protein	DNA, RNA and nucleotide metabolism	664	DNA, RNA and nucleotide metabolism	DNA binding protein	protein452203
SRR6468695_C452	SRR6468695_C452_CDS_0053	36530	36733	+	hypothetical protein	unknown function	1076	transcription regulation	FmdB-like transcriptional regulator	protein674446
SRR6468695_C452	SRR6468695_C452_CDS_0056	37384	38385	+	DNA methyltransferase	other	116	other	DNA methyltransferase	protein450671
SRR6468695_C452	SRR6468695_C452_CDS_0058	38595	39503	+	replication initiation protein	DNA, RNA and nucleotide metabolism	3584	DNA, RNA and nucleotide metabolism	replication initiation protein	protein353501
SRR6468695_C452	SRR6468695_C452_CDS_0059	39484	40344	+	hypothetical protein	unknown function	14342	tail	lytic tail fiber protein	envhog_protein2084400
SRR6468695_C452	SRR6468695_C452_CDS_0060	40400	40924	+	hypothetical protein	unknown function	130	transcription regulation	anti-repressor Ant	efam_protein166106
SRR6468695_C452	SRR6468695_C452_CDS_0063	41357	42136	+	ParA-like partition protein	DNA, RNA and nucleotide metabolism	164	DNA, RNA and nucleotide metabolism	ParA-like partition protein	protein816005
SRR6468695_C452	SRR6468695_C452_CDS_0065	42522	43889	+	hypothetical protein	unknown function	3264	DNA, RNA and nucleotide metabolism	ParB-like partition protein	protein685221
SRR6468695_C452	SRR6468695_C452_CDS_0068	44662	45261	+	MazF-like growth inhibitor	moron, auxiliary metabolic gene and host takeover	1936	moron, auxiliary metabolic gene and host takeover	MazF-like growth inhibitor	envhog_protein1535931
SRR6468695_C452	SRR6468695_C452_CDS_0069	45370	45804	+	single strand DNA binding protein	DNA, RNA and nucleotide metabolism	44	DNA, RNA and nucleotide metabolism	single strand DNA binding protein	protein697056
SRR6468695_C452	SRR6468695_C452_CDS_0071	46470	46961	+	hypothetical protein	unknown function	36	transcription regulation	transcriptional regulator	envhog_protein1259451
SRR6468695_C452	SRR6468695_C452_CDS_0074	47280	47660	+	HNH endonuclease	DNA, RNA and nucleotide metabolism	144	DNA, RNA and nucleotide metabolism	HNH endonuclease	protein211227
SRR6468695_C452	SRR6468695_C452_CDS_0075	47784	48311	+	terminase small subunit	head and packaging	83	head and packaging	terminase small subunit	protein824677
SRR6468695_C452	SRR6468695_C452_CDS_0076	48319	50058	+	terminase large subunit	head and packaging	9	head and packaging	terminase large subunit	protein578877
SRR6468695_C452	SRR6468695_C452_CDS_0077	50107	51480	+	portal protein	head and packaging	12	head and packaging	portal protein	protein259449
SRR6468695_C452	SRR6468695_C452_CDS_0078	51470	52228	+	head maturation protease	head and packaging	94	head and packaging	head maturation protease	protein773513
SRR6468695_C452	SRR6468695_C452_CDS_0079	52242	53483	+	major head protein	head and packaging	10	head and packaging	major head protein	protein282665
SRR6468695_C452	SRR6468695_C452_CDS_0080	53504	53791	+	head-tail adaptor Ad1	connector	40	connector	head-tail adaptor Ad1	protein831318
SRR6468695_C452	SRR6468695_C452_CDS_0081	53793	54116	+	head closure Hc1	connector	25	connector	head closure Hc1	protein507856
SRR6468695_C452	SRR6468695_C452_CDS_0082	54132	54563	+	hypothetical protein	unknown function	5	connector	tail completion or Neck1 protein	protein299219
SRR6468695_C452	SRR6468695_C452_CDS_0083	54568	54924	+	tail terminator	connector	78	connector	tail terminator	protein694085
SRR6468695_C452	SRR6468695_C452_CDS_0084	54927	55538	+	major tail protein	tail	88	tail	major tail protein	protein151615
SRR6468695_C452	SRR6468695_C452_CDS_0085	55556	55906	+	hypothetical protein	unknown function	187	connector	head-tail adaptor	protein208323
SRR6468695_C452	SRR6468695_C452_CDS_0087	56439	60113	+	hypothetical protein	unknown function	1272	tail	tail length tape measure protein	protein765995_1
SRR6468695_C452	SRR6468695_C452_CDS_0088	60117	60815	+	hypothetical protein	unknown function	33	tail	distal tail protein Dit	protein488230
SRR6468695_C452	SRR6468695_C452_CDS_0089	60829	62535	+	hypothetical protein	unknown function	5555	tail	tail protein	protein92018
SRR6468695_C452	SRR6468695_C452_CDS_0090	62532	64046	+	tail protein	tail	372	tail	tail protein	envhog_protein706306
SRR6468695_C452	SRR6468695_C452_CDS_0091	64062	64868	+	hypothetical protein	unknown function	3639	tail	minor tail protein	envhog_protein566034
SRR6468695_C452	SRR6468695_C452_CDS_0092	64886	66595	+	hypothetical protein	unknown function	5302	tail	tail protein	envhog_protein1528352
SRR6468695_C452	SRR6468695_C452_CDS_0094	67013	68407	+	Reverse transcriptase	DNA, RNA and nucleotide metabolism	1423	DNA, RNA and nucleotide metabolism	Reverse transcriptase	dgr_protein1506
SRR6468695_C452	SRR6468695_C452_CDS_0098	69116	69547	+	holin	lysis	199	lysis	holin	envhog_protein1253840
SRR6468695_C452	SRR6468695_C452_CDS_0099	69547	71190	+	endolysin	lysis	5182	lysis	endolysin	protein128735
SRR6468695_C452	SRR6468695_C452_CDS_0100	71206	71742	+	hypothetical protein	unknown function	17214	lysis	endolysin	protein65893
SRR6468695_C452	SRR6468695_C452_CDS_0103	72482	72739	+	hypothetical protein	unknown function	3	transcription regulation	transcriptional repressor	protein415130
SRR6468695_C452	SRR6468695_C452_CDS_0107	73629	74678	+	transposase	integration and excision	4646	integration and excision	transposase	protein777238
SRR6468695_C452	SRR6468695_C452_CDS_0110	75307	77082	+	ABC transporter	moron, auxiliary metabolic gene and host takeover	2392	moron, auxiliary metabolic gene and host takeover	ABC transporter	envhog_protein1588563
SRR6468695_C452	SRR6468695_C452_CDS_0113	77576	77905	+	hypothetical protein	unknown function	31800	transcription regulation	transcriptional regulator	envhog_protein1500135
SRR6468695_C452	SRR6468695_C452_CDS_0120	80253	80609	+	hypothetical protein	unknown function	1373	transcription regulation	transcriptional regulator	envhog_protein1939025
SRR6468695_C452	SRR6468695_C452_CDS_0125	81727	82272	+	hypothetical protein	unknown function	95	integration and excision	integrase	envhog_protein1898478
SRR6468695_C452	SRR6468695_C452_CDS_0127	82677	84344	+	integrase	integration and excision	95	integration and excision	integrase	envhog_protein782886
SRR6468695_C452	SRR6468695_C452_CDS_0128	84388	86028	+	integrase	integration and excision	95	integration and excision	integrase	envhog_protein782886
SRR6468695_C452	SRR6468695_C452_CDS_0129	86018	87592	+	integrase	integration and excision	95	integration and excision	integrase	envhog_protein782886
SRR6468695_C453	SRR6468695_C453_CDS_0001	395	3	-	hypothetical protein	unknown function	7245	moron, auxiliary metabolic gene and host takeover	anti-restriction protein	envhog_protein1750439
SRR6468695_C453	SRR6468695_C453_CDS_0016	4176	3916	-	transcriptional regulator	transcription regulation	1994	DNA, RNA and nucleotide metabolism	DNA binding protein	envhog_protein2126370
SRR6468695_C453	SRR6468695_C453_CDS_0019	5104	5538	+	hypothetical protein	unknown function	1936	moron, auxiliary metabolic gene and host takeover	MazF-like growth inhibitor	envhog_protein1206596
SRR6468695_C453	SRR6468695_C453_CDS_0020	5590	6492	+	hypothetical protein	unknown function	1	integration and excision	integrase	efam_protein30283
SRR6468695_C461	SRR6468695_C461_CDS_0002	86	790	+	DNA methyltransferase	other	67	other	DNA methyltransferase	protein65380
SRR6468695_C461	SRR6468695_C461_CDS_0011	3710	4060	+	hypothetical protein	unknown function	599	moron, auxiliary metabolic gene and host takeover	Lar-like restriction alleviation protein	envhog_protein893087
SRR6468695_C461	SRR6468695_C461_CDS_0017	5680	6120	+	dUTPase	DNA, RNA and nucleotide metabolism	135	DNA, RNA and nucleotide metabolism	dUTPase	envhog_protein1786835
SRR6468695_C461	SRR6468695_C461_CDS_0030	8926	9282	+	hypothetical protein	unknown function	4583	transcription regulation	transcriptional repressor	envhog_protein1726293
SRR6468695_C461	SRR6468695_C461_CDS_0032	9483	10199	+	anti-repressor Ant	transcription regulation	130	transcription regulation	anti-repressor Ant	envhog_protein1304645
SRR6468695_C461	SRR6468695_C461_CDS_0035	10665	11342	+	hypothetical protein	unknown function	606	head and packaging	terminase small subunit	envhog_protein893300
SRR6468695_C461	SRR6468695_C461_CDS_0042	13041	13364	+	hypothetical protein	unknown function	2606	head and packaging	terminase small subunit	efam_protein352888
SRR6468695_C461	SRR6468695_C461_CDS_0049	14446	15072	+	hypothetical protein	unknown function	16903	other	methyltransferase	efam_protein89630
SRR6468695_C495	SRR6468695_C495_CDS_0001	6016	2	-	hypothetical protein	unknown function	14917	tail	tail length tape measure protein	envhog_protein1493266_3
SRR6468695_C495	SRR6468695_C495_CDS_0002	6091	6678	+	hypothetical protein	unknown function	24502	other	zinc-finger domain protein	envhog_protein2117377
SRR6468695_C495	SRR6468695_C495_CDS_0003	6783	7364	+	hypothetical protein	unknown function	24502	other	zinc-finger domain protein	envhog_protein2117377
SRR6468695_C495	SRR6468695_C495_CDS_0005	8138	7590	-	hypothetical protein	unknown function	1936	moron, auxiliary metabolic gene and host takeover	MazF-like growth inhibitor	envhog_protein1206596
SRR6468695_C495	SRR6468695_C495_CDS_0006	8342	8548	+	transcriptional repressor	transcription regulation	1373	transcription regulation	transcriptional regulator	envhog_protein1005176
SRR6468695_C495	SRR6468695_C495_CDS_0008	8968	8747	-	transcriptional repressor	transcription regulation	1373	transcription regulation	transcriptional regulator	envhog_protein986865
SRR6468695_C495	SRR6468695_C495_CDS_0011	11349	9370	-	hypothetical protein	unknown function	2488	DNA, RNA and nucleotide metabolism	DNA helicase	protein313031
SRR6468695_C495	SRR6468695_C495_CDS_0019	13726	13364	-	cold shock protein	other	729	other	cold shock protein	envhog_protein1993316
SRR6468695_C495	SRR6468695_C495_CDS_0021	14647	14402	-	hypothetical protein	unknown function	362	transcription regulation	transcriptional repressor	envhog_protein1443814
SRR6468695_C495	SRR6468695_C495_CDS_0022	15718	14666	-	hypothetical protein	unknown function	2170	moron, auxiliary metabolic gene and host takeover	glycosyltransferase	envhog_protein2009824
SRR6468695_C495	SRR6468695_C495_CDS_0023	15977	15705	-	hypothetical protein	unknown function	17403	transcription regulation	transcriptional regulator	envhog_protein1504436
SRR6468695_C495	SRR6468695_C495_CDS_0031	18253	17873	-	hypothetical protein	unknown function	4715	DNA, RNA and nucleotide metabolism	ParB-like partition protein	envhog_protein360684
SRR6468695_C495	SRR6468695_C495_CDS_0035	19321	18923	-	hypothetical protein	unknown function	12047	DNA, RNA and nucleotide metabolism	ParB-like partition nuclease	envhog_protein2031834
SRR6468695_C495	SRR6468695_C495_CDS_0040	21335	20838	-	hypothetical protein	unknown function	2468	head and packaging	head morphogenesis	envhog_protein945158
SRR6468695_C495	SRR6468695_C495_CDS_0042	21754	21515	-	hypothetical protein	unknown function	4583	transcription regulation	transcriptional repressor	envhog_protein1590036
SRR6468695_C495	SRR6468695_C495_CDS_0044	22406	21891	-	HNH endonuclease	DNA, RNA and nucleotide metabolism	5718	DNA, RNA and nucleotide metabolism	HNH endonuclease	envhog_protein947700
SRR6468695_C495	SRR6468695_C495_CDS_0054	24668	25513	+	anti-restriction protein	moron, auxiliary metabolic gene and host takeover	7245	moron, auxiliary metabolic gene and host takeover	anti-restriction protein	envhog_protein1136191
SRR6468695_C495	SRR6468695_C495_CDS_0058	26856	27149	+	hypothetical protein	unknown function	3	transcription regulation	transcriptional repressor	envhog_protein553602
SRR6468695_C495	SRR6468695_C495_CDS_0060	28258	27449	-	hypothetical protein	unknown function	7854	lysis	endolysin	envhog_protein1533353
SRR6468695_C495	SRR6468695_C495_CDS_0061	29153	28293	-	hypothetical protein	unknown function	7854	lysis	endolysin	envhog_protein1533353
SRR6468695_C509	SRR6468695_C509_CDS_0001	268	2	-	hypothetical protein	unknown function	3598	integration and excision	transposase	envhog_protein687326
SRR6468695_C509	SRR6468695_C509_CDS_0003	443	1636	+	major head protein	head and packaging	10	head and packaging	major head protein	protein282856
SRR6468695_C509	SRR6468695_C509_CDS_0004	1696	1971	+	head-tail adaptor Ad1	connector	40	connector	head-tail adaptor Ad1	protein831109
SRR6468695_C509	SRR6468695_C509_CDS_0005	1971	2303	+	head closure Hc1	connector	25	connector	head closure Hc1	envhog_protein1293244
SRR6468695_C509	SRR6468695_C509_CDS_0006	2348	2686	+	hypothetical protein	unknown function	5	connector	tail completion or Neck1 protein	protein296790
SRR6468695_C509	SRR6468695_C509_CDS_0007	2689	3006	+	hypothetical protein	unknown function	78	connector	tail terminator	protein694885
SRR6468695_C509	SRR6468695_C509_CDS_0008	3009	3602	+	major tail protein	tail	88	tail	major tail protein	protein150936
SRR6468695_C509	SRR6468695_C509_CDS_0009	3602	3979	+	hypothetical protein	unknown function	2115	tail	tail protein	envhog_protein1864098
SRR6468695_C509	SRR6468695_C509_CDS_0012	4241	5623	+	DNA helicase	DNA, RNA and nucleotide metabolism	12156	DNA, RNA and nucleotide metabolism	DNA helicase	protein154341
SRR6468695_C509	SRR6468695_C509_CDS_0013	5650	6477	+	Mom-like DNA modification protein	other	1384	other	Mom-like DNA modification protein	envhog_protein2022929
SRR6468695_C521	SRR6468695_C521_CDS_0001	484	2	-	terminase large subunit	head and packaging	4914	head and packaging	terminase large subunit	envhog_protein57289
SRR6468695_C521	SRR6468695_C521_CDS_0007	2075	1593	-	gamma-glutamyl cyclotransferase	moron, auxiliary metabolic gene and host takeover	2520	moron, auxiliary metabolic gene and host takeover	gamma-glutamyl cyclotransferase	protein460165
SRR6468695_C521	SRR6468695_C521_CDS_0009	3314	2364	-	amidoligase enzyme	other	2443	other	amidoligase enzyme	protein519360
SRR6468695_C521	SRR6468695_C521_CDS_0011	4365	3658	-	amidoligase enzyme	other	2443	other	amidoligase enzyme	envhog_protein1420994
SRR6468695_C521	SRR6468695_C521_CDS_0012	5511	4453	-	hypothetical protein	unknown function	116	other	DNA methyltransferase	protein450287
SRR6468695_C523	SRR6468695_C523_CDS_0005	3844	2831	-	ABC transporter	moron, auxiliary metabolic gene and host takeover	293	moron, auxiliary metabolic gene and host takeover	ABC transporter	protein408133
SRR6468695_C523	SRR6468695_C523_CDS_0006	4793	3819	-	ABC transporter	moron, auxiliary metabolic gene and host takeover	293	moron, auxiliary metabolic gene and host takeover	ABC transporter	protein408138
SRR6468695_C531	SRR6468695_C531_CDS_0010	5679	4345	-	hypothetical protein	unknown function	6444	DNA, RNA and nucleotide metabolism	DNA primase	envhog_protein2161701
SRR6468695_C531	SRR6468695_C531_CDS_0011	7370	5787	-	HNH endonuclease	DNA, RNA and nucleotide metabolism	1314	DNA, RNA and nucleotide metabolism	HNH endonuclease	envhog_protein1312213
SRR6468695_C531	SRR6468695_C531_CDS_0012	9008	7485	-	ATPase	other	1297	other	ATPase	envhog_protein497922
SRR6468695_C531	SRR6468695_C531_CDS_0022	15639	13591	-	hypothetical protein	unknown function	34335	moron, auxiliary metabolic gene and host takeover	GtrB glycosyltransferase for O-antigen conversion	protein263001
SRR6468695_C531	SRR6468695_C531_CDS_0030	20656	18851	-	hypothetical protein	unknown function	3288	transcription regulation	transcriptional regulator	protein785966
SRR6468695_C531	SRR6468695_C531_CDS_0031	20847	21860	+	hypothetical protein	unknown function	3300	integration and excision	transposase	envhog_protein811997
SRR6468695_C531	SRR6468695_C531_CDS_0039	26112	25678	-	hypothetical protein	unknown function	2224	moron, auxiliary metabolic gene and host takeover	GtrA-like O-antigen conversion	envhog_protein1617987
SRR6468695_C531	SRR6468695_C531_CDS_0041	26554	26985	+	hypothetical protein	unknown function	338	DNA, RNA and nucleotide metabolism	HNH endonuclease	envhog_protein1441994
SRR6468695_C531	SRR6468695_C531_CDS_0044	27926	27255	-	thymidine kinase	other	592	other	thymidine kinase	envhog_protein478045
SRR6468695_C531	SRR6468695_C531_CDS_0046	29543	28188	-	HNH endonuclease	DNA, RNA and nucleotide metabolism	119	DNA, RNA and nucleotide metabolism	HNH endonuclease	protein334129
SRR6468695_C531	SRR6468695_C531_CDS_0054	31628	32962	+	sporulation protein	moron, auxiliary metabolic gene and host takeover	16914	moron, auxiliary metabolic gene and host takeover	sporulation protein	envhog_protein1399325
SRR6468695_C531	SRR6468695_C531_CDS_0055	33597	33034	-	hypothetical protein	unknown function	115	head and packaging	minor head protein	envhog_protein1819803
SRR6468695_C587	SRR6468695_C587_CDS_0003	384	836	+	hypothetical protein	unknown function	2328	transcription regulation	transcriptional repressor	envhog_protein856972
SRR6468695_C587	SRR6468695_C587_CDS_0007	1638	3644	+	integrase	integration and excision	95	integration and excision	integrase	envhog_protein540104
SRR6468695_C590	SRR6468695_C590_CDS_0001	910	2	-	restriction endonuclease	DNA, RNA and nucleotide metabolism	1639	DNA, RNA and nucleotide metabolism	restriction endonuclease	envhog_protein545197
SRR6468695_C590	SRR6468695_C590_CDS_0002	2396	855	-	DNA methyltransferase	other	1600	other	DNA methyltransferase	envhog_protein1947164
SRR6468695_C590	SRR6468695_C590_CDS_0003	2595	2383	-	hypothetical protein	unknown function	3	transcription regulation	transcriptional repressor	envhog_protein238258
SRR6468695_C590	SRR6468695_C590_CDS_0008	5708	4560	-	hypothetical protein	unknown function	239	DNA, RNA and nucleotide metabolism	DNA primase/helicase	envhog_protein1476044
SRR6468695_C590	SRR6468695_C590_CDS_0010	6970	6017	-	integrase	integration and excision	1	integration and excision	integrase	protein360126
SRR6468695_C620	SRR6468695_C620_CDS_0001	2	334	+	hypothetical protein	unknown function	913	head and packaging	minor head protein	envhog_protein1520707
SRR6468695_C620	SRR6468695_C620_CDS_0002	349	879	+	major tail protein	tail	820	tail	major tail protein	protein661661
SRR6468695_C620	SRR6468695_C620_CDS_0004	1232	1876	+	hypothetical protein	unknown function	2624	tail	tail assembly chaperone	protein840166
SRR6468695_C620	SRR6468695_C620_CDS_0005	1863	6284	+	tail length tape measure protein	tail	1272	tail	tail length tape measure protein	envhog_protein1611892_1
SRR6468695_C620	SRR6468695_C620_CDS_0006	6347	7213	+	hypothetical protein	unknown function	33	tail	distal tail protein Dit	protein488136
SRR6468695_C620	SRR6468695_C620_CDS_0007	7201	8181	+	minor tail protein	tail	538	tail	minor tail protein	protein533487
SRR6468695_C620	SRR6468695_C620_CDS_0008	8183	9214	+	hypothetical protein	unknown function	5339	head and packaging	virion structural protein	envhog_protein2174970
SRR6468695_C624	SRR6468695_C624_CDS_0003	1574	342	-	portal protein	head and packaging	11226	head and packaging	portal protein	envhog_protein2158896
SRR6468695_C624	SRR6468695_C624_CDS_0004	2068	1571	-	hypothetical protein	unknown function	19979	head and packaging	virion structural protein	efam_protein254680
SRR6468695_C624	SRR6468695_C624_CDS_0005	3048	2071	-	hypothetical protein	unknown function	1623	head and packaging	virion structural protein	envhog_protein1087665
SRR6468695_C624	SRR6468695_C624_CDS_0006	3996	3115	-	head maturation protease	head and packaging	94	head and packaging	head maturation protease	envhog_protein2130900
SRR6468695_C624	SRR6468695_C624_CDS_0008	6746	4260	-	hypothetical protein	unknown function	215	head and packaging	structural protein with Ig domain	efam_protein90874
SRR6468695_C624	SRR6468695_C624_CDS_0009	7600	6611	-	hypothetical protein	unknown function	26672	head and packaging	virion structural protein	efam_protein147910
SRR6468695_C624	SRR6468695_C624_CDS_0011	8139	7735	-	hypothetical protein	unknown function	490	head and packaging	portal protein	envhog_protein1803365
SRR6468695_C624	SRR6468695_C624_CDS_0014	8387	9160	+	hypothetical protein	unknown function	5385	moron, auxiliary metabolic gene and host takeover	phosphate transporter subunit	envhog_protein1390097
SRR6468695_C624	SRR6468695_C624_CDS_0016	13850	10257	-	hypothetical protein	unknown function	18474	other	hydrolase	protein706674
SRR6468695_C631	SRR6468695_C631_CDS_0003	2893	1085	-	Reverse transcriptase	DNA, RNA and nucleotide metabolism	1423	DNA, RNA and nucleotide metabolism	Reverse transcriptase	envhog_protein430873
SRR6468695_C631	SRR6468695_C631_CDS_0008	6200	4071	-	hypothetical protein	unknown function	2666	head and packaging	terminase large subunit	envhog_protein1515584
SRR6468695_C667	SRR6468695_C667_CDS_0001	1421	3	-	hypothetical protein	unknown function	defensefinder	moron, auxiliary metabolic gene and host takeover	DefenseFinder protein	RM_1257
SRR6468695_C667	SRR6468695_C667_CDS_0003	3521	2232	-	hypothetical protein	unknown function	defensefinder	moron, auxiliary metabolic gene and host takeover	DefenseFinder protein	RM_1255
SRR6468695_C667	SRR6468695_C667_CDS_0004	5310	3523	-	hypothetical protein	unknown function	defensefinder	moron, auxiliary metabolic gene and host takeover	DefenseFinder protein	PrrC_1254
SRR6468695_C667	SRR6468695_C667_CDS_0006	5938	5465	-	hypothetical protein	unknown function	289	other	GTP-binding domain	envhog_protein838093
SRR6468695_C667	SRR6468695_C667_CDS_0013	8198	7344	-	zinc containing alcohol dehydrogenase superfamily	other	2640	other	zinc containing alcohol dehydrogenase superfamily	envhog_protein599302
SRR6468695_C667	SRR6468695_C667_CDS_0015	8815	8528	-	hypothetical protein	unknown function	291	lysis	endolysin	envhog_protein2201550
SRR6468695_C673	SRR6468695_C673_CDS_0003	2125	761	-	DNA helicase	DNA, RNA and nucleotide metabolism	256	DNA, RNA and nucleotide metabolism	DNA helicase	envhog_protein660455
SRR6468695_C673	SRR6468695_C673_CDS_0004	2716	2132	-	hypothetical protein	unknown function	6444	DNA, RNA and nucleotide metabolism	DNA primase	envhog_protein523289
SRR6468695_C673	SRR6468695_C673_CDS_0007	3886	3275	-	integrase	integration and excision	1	integration and excision	integrase	protein360046
SRR6468695_C673	SRR6468695_C673_CDS_0008	4362	3976	-	integrase	integration and excision	1	integration and excision	integrase	protein360046
SRR6468695_C673	SRR6468695_C673_CDS_0011	4898	5419	+	hypothetical protein	unknown function	8	transcription regulation	transcriptional regulator	protein583298
SRR6468695_C704	SRR6468695_C704_CDS_0005	2247	1354	-	DNA polymerase exonuclease subunit	DNA, RNA and nucleotide metabolism	192	DNA, RNA and nucleotide metabolism	DNA polymerase exonuclease subunit	envhog_protein724868
SRR6468695_C704	SRR6468695_C704_CDS_0006	2930	2346	-	hypothetical protein	unknown function	44	DNA, RNA and nucleotide metabolism	single strand DNA binding protein	envhog_protein118813
SRR6468695_C704	SRR6468695_C704_CDS_0007	4183	2924	-	hypothetical protein	unknown function	1	integration and excision	integrase	efam_protein160784
SRR6468695_C704	SRR6468695_C704_CDS_0009	4958	4542	-	hypothetical protein	unknown function	130	transcription regulation	anti-repressor Ant	envhog_protein4464
SRR6468695_C704	SRR6468695_C704_CDS_0015	7836	8846	+	hypothetical protein	unknown function	351	transcription regulation	RNA polymerase sigma factor	envhog_protein1216280
SRR6468695_C704	SRR6468695_C704_CDS_0016	10287	8890	-	hypothetical protein	unknown function	16914	moron, auxiliary metabolic gene and host takeover	sporulation protein	envhog_protein2174895
SRR6468695_C704	SRR6468695_C704_CDS_0017	12285	10363	-	DNA helicase	DNA, RNA and nucleotide metabolism	1967	DNA, RNA and nucleotide metabolism	DNA helicase	envhog_protein558639
SRR6468695_C704	SRR6468695_C704_CDS_0018	13354	12395	-	hypothetical protein	unknown function	155	DNA, RNA and nucleotide metabolism	Erf-like ssDNA annealing protein	envhog_protein1535813
SRR6468695_C704	SRR6468695_C704_CDS_0019	15100	13370	-	RecJ-like ssDNA exonuclease	DNA, RNA and nucleotide metabolism	2484	DNA, RNA and nucleotide metabolism	RecJ-like ssDNA exonuclease	envhog_protein1329273
SRR6468695_C709	SRR6468695_C709_CDS_0003	593	1087	+	hypothetical protein	unknown function	3206	DNA, RNA and nucleotide metabolism	Avd protein of DGR	protein472592
SRR6468695_C709	SRR6468695_C709_CDS_0006	1698	2729	+	Reverse transcriptase	DNA, RNA and nucleotide metabolism	1423	DNA, RNA and nucleotide metabolism	Reverse transcriptase	dgr_protein8542
SRR6468695_C709	SRR6468695_C709_CDS_0013	4553	4137	-	hypothetical protein	unknown function	31660	tail	tail fiber protein	efam_protein261342
SRR6468695_C709	SRR6468695_C709_CDS_0048	13372	12827	-	hypothetical protein	unknown function	6002	head and packaging	virion structural protein	envhog_protein1238731_2
SRR6468695_C709	SRR6468695_C709_CDS_0074	19627	18908	-	hypothetical protein	unknown function	34405	tail	tail length tape measure protein	envhog_protein1238745
SRR6468695_C709	SRR6468695_C709_CDS_0087	24184	23741	-	tail length tape measure protein	tail
SRR6468695_C709	SRR6468695_C709_CDS_0088	24493	24239	-	hypothetical protein	unknown function	34405	tail	tail length tape measure protein	envhog_protein366726
SRR6468695_C709	SRR6468695_C709_CDS_0101	28842	27829	-	virion structural protein	head and packaging	2729	head and packaging	virion structural protein	envhog_protein2008939
SRR6468695_C709	SRR6468695_C709_CDS_0106	29878	29600	-	hypothetical protein	unknown function	6123	head and packaging	virion structural protein	envhog_protein764196
SRR6468695_C709	SRR6468695_C709_CDS_0116	33645	32593	-	hypothetical protein	unknown function	12438	head and packaging	virion structural protein	envhog_protein1926715
SRR6468695_C709	SRR6468695_C709_CDS_0123	37153	36719	-	portal protein	head and packaging	2739	head and packaging	portal protein	envhog_protein1230517
SRR6468695_C709	SRR6468695_C709_CDS_0124	37625	37443	-	homing endonuclease	DNA, RNA and nucleotide metabolism	559	DNA, RNA and nucleotide metabolism	HNH endonuclease	envhog_protein379089
SRR6468695_C709	SRR6468695_C709_CDS_0137	40681	40556	-	hypothetical protein	unknown function	5767	transcription regulation	sigma factor	envhog_protein236086
SRR6468695_C709	SRR6468695_C709_CDS_0143	42306	42815	+	tetrahydrofolate dehydrogenase and cyclohydrolase	other	7320	other	tetrahydrofolate dehydrogenase and cyclohydrolase	envhog_protein1658977
SRR6468695_C709	SRR6468695_C709_CDS_0171	48975	49439	+	hypothetical protein	unknown function	2643	moron, auxiliary metabolic gene and host takeover	5'-3' deoxyribonucleotidase	envhog_protein1385317
SRR6468695_C709	SRR6468695_C709_CDS_0175	49954	50787	+	hypothetical protein	unknown function	192	DNA, RNA and nucleotide metabolism	DNA polymerase exonuclease subunit	efam_protein159279
SRR6468695_C709	SRR6468695_C709_CDS_0181	51771	52172	+	hypothetical protein	unknown function	142	moron, auxiliary metabolic gene and host takeover	Ren-like exclusion protein	envhog_protein1473459
SRR6468695_C709	SRR6468695_C709_CDS_0198	56858	57430	+	hypothetical protein	unknown function	10993	head and packaging	Hoc-like head decoration	envhog_protein795158
SRR6468695_C715	SRR6468695_C715_CDS_0006	2545	1934	-	tail length tape measure protein	tail	14917	tail	tail length tape measure protein	envhog_protein1764536
SRR6468695_C715	SRR6468695_C715_CDS_0008	4224	2878	-	tail length tape measure protein	tail	14917	tail	tail length tape measure protein	envhog_protein1788029
SRR6468695_C715	SRR6468695_C715_CDS_0013	6401	6039	-	Holliday junction resolvase	DNA, RNA and nucleotide metabolism	190	DNA, RNA and nucleotide metabolism	Holliday junction resolvase	envhog_protein439951
SRR6468695_C715	SRR6468695_C715_CDS_0015	7629	6826	-	hypothetical protein	unknown function	2729	head and packaging	virion structural protein	envhog_protein1899893
SRR6468695_C715	SRR6468695_C715_CDS_0017	8974	8471	-	hypothetical protein	unknown function	6123	head and packaging	virion structural protein	envhog_protein670419
SRR6468695_C715	SRR6468695_C715_CDS_0018	9951	8983	-	hypothetical protein	unknown function	615	connector	head-tail adaptor	envhog_protein288341
SRR6468695_C715	SRR6468695_C715_CDS_0021	12060	11053	-	hypothetical protein	unknown function	12438	head and packaging	virion structural protein	envhog_protein1926715
SRR6468695_C715	SRR6468695_C715_CDS_0022	12653	12147	-	hypothetical protein	unknown function	766	head and packaging	head decoration	envhog_protein1460013
SRR6468695_C722	SRR6468695_C722_CDS_0001	3	527	+	endolysin	lysis	380	lysis	endolysin	protein36972
SRR6468695_C722	SRR6468695_C722_CDS_0002	524	1492	+	tail protein	tail	400	tail	tail protein	protein821631
SRR6468695_C722	SRR6468695_C722_CDS_0004	1874	2266	+	baseplate wedge subunit	tail	120	tail	baseplate wedge subunit	envhog_protein2062154
SRR6468695_C722	SRR6468695_C722_CDS_0005	2259	3317	+	tail protein	tail	6	tail	baseplate wedge subunit	protein240132
SRR6468695_C722	SRR6468695_C722_CDS_0006	3310	3873	+	tail protein	tail	521	tail	tail protein	envhog_protein550457
SRR6468695_C722	SRR6468695_C722_CDS_0007	3873	5507	+	hypothetical protein	unknown function	1220	head and packaging	head protein	envhog_protein1643278
SRR6468695_C724	SRR6468695_C724_CDS_0001	43	1209	+	hypothetical protein	unknown function	defensefinder	moron, auxiliary metabolic gene and host takeover	DefenseFinder protein	Menshen_1099
SRR6468695_C724	SRR6468695_C724_CDS_0003	1759	2058	+	hypothetical protein	unknown function	10993	head and packaging	Hoc-like head decoration	envhog_protein786425
SRR6468695_C724	SRR6468695_C724_CDS_0006	3088	4386	+	hypothetical protein	unknown function	448	other	nicotinamide phosphoribosyl transferase	envhog_protein734422
SRR6468695_C724	SRR6468695_C724_CDS_0007	4405	5151	+	NAD synthetase	other	11189	other	NAD synthetase	protein260899
SRR6468695_C724	SRR6468695_C724_CDS_0008	5165	5737	+	MutT/NUDIX hydrolase	other	1198	other	MutT/NUDIX hydrolase	envhog_protein1397113
SRR6468695_C724	SRR6468695_C724_CDS_0010	6366	6617	+	HNH endonuclease	DNA, RNA and nucleotide metabolism	4578	DNA, RNA and nucleotide metabolism	HNH endonuclease	envhog_protein627392
SRR6468695_C724	SRR6468695_C724_CDS_0012	6870	7346	+	phosphatase	other	335	other	phosphatase	envhog_protein2142534
SRR6468695_C724	SRR6468695_C724_CDS_0013	7340	7615	+	DNA binding protein	DNA, RNA and nucleotide metabolism	379	DNA, RNA and nucleotide metabolism	DNA binding protein	protein149561
SRR6468695_C724	SRR6468695_C724_CDS_0019	9764	10483	+	integrase	integration and excision	216	integration and excision	integrase	envhog_protein823071
SRR6468695_C724	SRR6468695_C724_CDS_0020	10513	11487	+	tetrahydrofolate dehydrogenase and cyclohydrolase	other	7320	other	tetrahydrofolate dehydrogenase and cyclohydrolase	envhog_protein352024
SRR6468695_C724	SRR6468695_C724_CDS_0027	13819	14124	+	hypothetical protein	unknown function	236	other	nucleotide kinase	envhog_protein891126
SRR6468695_C724	SRR6468695_C724_CDS_0031	14505	14951	+	tRNA amidotransferase	DNA, RNA and nucleotide metabolism	1460	DNA, RNA and nucleotide metabolism	tRNA amidotransferase	envhog_protein1994305
SRR6468695_C724	SRR6468695_C724_CDS_0034	16094	16852	+	metallo-phosphoesterase	other	1649	other	metallo-phosphoesterase	envhog_protein558131
SRR6468695_C724	SRR6468695_C724_CDS_0036	17255	19888	+	ATPase	other	12316	other	ATPase	envhog_protein1465579
SRR6468695_C724	SRR6468695_C724_CDS_0038	20121	20666	+	hypothetical protein	unknown function	6050	DNA, RNA and nucleotide metabolism	HNH endonuclease	envhog_protein1975370
SRR6468695_C729	SRR6468695_C729_CDS_0010	6542	4458	-	hypothetical protein	unknown function	vfdb	moron, auxiliary metabolic gene and host takeover	VFDB virulence factor protein	VFG051599
SRR6468695_C754	SRR6468695_C754_CDS_0001	3516	1	-	tail fiber protein	tail	3639	tail	minor tail protein	envhog_protein1927780
SRR6468695_C754	SRR6468695_C754_CDS_0002	4595	3513	-	minor head protein	head and packaging	1067	head and packaging	minor head protein	envhog_protein2107800
SRR6468695_C754	SRR6468695_C754_CDS_0003	5335	4592	-	hypothetical protein	unknown function	33	tail	distal tail protein Dit	protein487141
SRR6468695_C754	SRR6468695_C754_CDS_0004	9485	5319	-	hypothetical protein	unknown function	1293	tail	tail length tape measure protein	envhog_protein1753666_1
SRR6468695_C754	SRR6468695_C754_CDS_0007	10837	10310	-	hypothetical protein	unknown function	2115	tail	tail protein	envhog_protein651348
SRR6468695_C754	SRR6468695_C754_CDS_0008	11345	10788	-	hypothetical protein	unknown function	88	tail	major tail protein	envhog_protein324409
SRR6468695_C754	SRR6468695_C754_CDS_0009	11779	11351	-	hypothetical protein	unknown function	5	connector	tail completion or Neck1 protein	envhog_protein534927
SRR6468695_C754	SRR6468695_C754_CDS_0010	12107	11760	-	tail terminator	connector	78	connector	tail terminator	envhog_protein1055950
SRR6468695_C754	SRR6468695_C754_CDS_0011	12460	12104	-	head closure Hc1	connector	25	connector	head closure Hc1	envhog_protein700147
SRR6468695_C754	SRR6468695_C754_CDS_0012	12753	12457	-	hypothetical protein	unknown function	40	connector	head-tail adaptor Ad1	envhog_protein1027562
SRR6468695_C754	SRR6468695_C754_CDS_0014	14118	12922	-	major head protein	head and packaging	10	head and packaging	major head protein	envhog_protein1857749
SRR6468695_C754	SRR6468695_C754_CDS_0015	14903	14115	-	hypothetical protein	unknown function	114	DNA, RNA and nucleotide metabolism	ATP-dependent DNA ligase	envhog_protein1859087_1
SRR6468695_C754	SRR6468695_C754_CDS_0016	16110	14854	-	portal protein	head and packaging	12	head and packaging	portal protein	envhog_protein807607
SRR6468695_C754	SRR6468695_C754_CDS_0017	17852	16137	-	terminase large subunit	head and packaging	9	head and packaging	terminase large subunit	protein578508
SRR6468695_C754	SRR6468695_C754_CDS_0018	18192	17830	-	hypothetical protein	unknown function	119	DNA, RNA and nucleotide metabolism	HNH endonuclease	envhog_protein1695318
SRR6468695_C754	SRR6468695_C754_CDS_0020	18665	18363	-	HNH endonuclease	DNA, RNA and nucleotide metabolism	119	DNA, RNA and nucleotide metabolism	HNH endonuclease	envhog_protein1871096
SRR6468695_C754	SRR6468695_C754_CDS_0028	21126	20707	-	transcriptional regulator	transcription regulation	36	transcription regulation	transcriptional regulator	envhog_protein1074533
SRR6468695_C754	SRR6468695_C754_CDS_0042	26607	24718	-	DNA primase/helicase	DNA, RNA and nucleotide metabolism	8841	DNA, RNA and nucleotide metabolism	DNA primase/helicase	envhog_protein44006
SRR6468695_C754	SRR6468695_C754_CDS_0043	27031	26540	-	hypothetical protein	unknown function	5629	DNA, RNA and nucleotide metabolism	DNA primase	envhog_protein390293
SRR6468695_C754	SRR6468695_C754_CDS_0044	27576	27034	-	ERCC4-type nuclease	DNA, RNA and nucleotide metabolism	3490	DNA, RNA and nucleotide metabolism	ERCC4-type nuclease	envhog_protein1323595
SRR6468695_C754	SRR6468695_C754_CDS_0045	28021	27581	-	hypothetical protein	unknown function	378	DNA, RNA and nucleotide metabolism	single strand DNA binding protein	envhog_protein265474
SRR6468695_C754	SRR6468695_C754_CDS_0046	28614	28018	-	metal-dependent phosphohydrolase	other	28876	other	metal-dependent phosphohydrolase	envhog_protein609932
SRR6468695_C754	SRR6468695_C754_CDS_0047	29216	28611	-	hypothetical protein	unknown function	1706	DNA, RNA and nucleotide metabolism	CRISPR/Cas system associated	envhog_protein468930
SRR6468695_C754	SRR6468695_C754_CDS_0048	30147	29200	-	Sak4-like ssDNA annealing protein	DNA, RNA and nucleotide metabolism	124	DNA, RNA and nucleotide metabolism	Sak4-like ssDNA annealing protein	envhog_protein1780680
SRR6468695_C762	SRR6468695_C762_CDS_0001	880	2	-	integrase	integration and excision	1	integration and excision	integrase	envhog_protein1861092
SRR6468695_C762	SRR6468695_C762_CDS_0004	1516	1719	+	hypothetical protein	unknown function	1373	transcription regulation	transcriptional regulator	envhog_protein1631606
SRR6468695_C762	SRR6468695_C762_CDS_0007	2380	2006	-	hypothetical protein	unknown function	8	transcription regulation	transcriptional regulator	protein581697
SRR6468695_C762	SRR6468695_C762_CDS_0009	2717	3427	+	anti-repressor	transcription regulation	373	transcription regulation	anti-repressor	protein861827
SRR6468695_C762	SRR6468695_C762_CDS_0016	4926	6341	+	hypothetical protein	unknown function	755	DNA, RNA and nucleotide metabolism	RNA ligase	envhog_protein542433
SRR6468695_C764	SRR6468695_C764_CDS_0004	950	1951	+	integrase	integration and excision	1	integration and excision	integrase	envhog_protein690510
SRR6468695_C764	SRR6468695_C764_CDS_0007	3502	2453	-	Reverse transcriptase	DNA, RNA and nucleotide metabolism	1423	DNA, RNA and nucleotide metabolism	Reverse transcriptase	dgr_protein3004
SRR6468695_C764	SRR6468695_C764_CDS_0009	4287	3763	-	hypothetical protein	unknown function	3206	DNA, RNA and nucleotide metabolism	Avd protein of DGR	envhog_protein1031916
SRR6468695_C764	SRR6468695_C764_CDS_0010	5425	4388	-	hypothetical protein	unknown function	25848	tail	tail fiber protein	envhog_protein2044890
SRR6468695_C764	SRR6468695_C764_CDS_0012	9152	5670	-	tail protein	tail	6616	tail	tail protein	envhog_protein1326385
SRR6468695_C764	SRR6468695_C764_CDS_0013	9525	9157	-	hypothetical protein	unknown function	10528	tail	major tail protein	envhog_protein1357432
SRR6468695_C764	SRR6468695_C764_CDS_0014	14977	9536	-	tail length tape measure protein	tail	167	tail	tail length tape measure protein	envhog_protein2544_1
SRR6468695_C764	SRR6468695_C764_CDS_0016	15794	15429	-	hypothetical protein	unknown function	183	tail	tail chaperone protein	envhog_protein194928
SRR6468695_C764	SRR6468695_C764_CDS_0018	16351	15917	-	major tail protein	tail	158	tail	major tail protein	envhog_protein83022
SRR6468695_C764	SRR6468695_C764_CDS_0019	16805	16419	-	hypothetical protein	unknown function	78	connector	tail terminator	envhog_protein1185452
SRR6468695_C764	SRR6468695_C764_CDS_0020	17304	16798	-	hypothetical protein	unknown function	5	connector	tail completion or Neck1 protein	envhog_protein1712840
SRR6468695_C764	SRR6468695_C764_CDS_0021	17677	17297	-	hypothetical protein	unknown function	25	connector	head closure Hc1	protein508587
SRR6468695_C764	SRR6468695_C764_CDS_0025	19152	18319	-	major head protein	head and packaging	422	head and packaging	major head protein	protein114287
SRR6468695_C764	SRR6468695_C764_CDS_0026	19757	19224	-	hypothetical protein	unknown function	172	head and packaging	head scaffolding protein	envhog_protein1719568
SRR6468695_C764	SRR6468695_C764_CDS_0028	20532	19894	-	hypothetical protein	unknown function	2468	head and packaging	head morphogenesis	envhog_protein438542
SRR6468695_C764	SRR6468695_C764_CDS_0029	22105	20513	-	portal protein	head and packaging	64	head and packaging	portal protein	envhog_protein913804
SRR6468695_C764	SRR6468695_C764_CDS_0030	22671	22237	-	hypothetical protein	unknown function	36	transcription regulation	transcriptional regulator	envhog_protein846844
SRR6468695_C764	SRR6468695_C764_CDS_0031	24313	22682	-	terminase large subunit	head and packaging	38	head and packaging	terminase large subunit	envhog_protein273788
SRR6468695_C764	SRR6468695_C764_CDS_0036	26231	25683	-	virion structural protein	head and packaging	1383	head and packaging	virion structural protein	protein307586
SRR6468695_C764	SRR6468695_C764_CDS_0038	27029	26508	-	hypothetical protein	unknown function	acr	moron, auxiliary metabolic gene and host takeover	anti-CRISPR protein	AcrIIA7_WP_008375437.1
SRR6468695_C882	SRR6468695_C882_CDS_0005	4254	1318	-	tail protein	tail	6202	tail	tail fiber protein	envhog_protein1121869
SRR6468695_C882	SRR6468695_C882_CDS_0006	4933	4277	-	structural protein	head and packaging	587	head and packaging	structural protein	envhog_protein851946
SRR6468695_C882	SRR6468695_C882_CDS_0007	6387	4930	-	baseplate wedge subunit	tail	6	tail	baseplate wedge subunit	envhog_protein1921457
SRR6468695_C882	SRR6468695_C882_CDS_0008	6733	6377	-	baseplate wedge subunit	tail	120	tail	baseplate wedge subunit	envhog_protein695858
SRR6468695_C882	SRR6468695_C882_CDS_0009	7452	6754	-	baseplate spike	tail	11	tail	baseplate spike	envhog_protein12508
SRR6468695_C882	SRR6468695_C882_CDS_0010	8303	7449	-	baseplate hub	tail	196	tail	baseplate hub	envhog_protein1325844
SRR6468695_C882	SRR6468695_C882_CDS_0011	8637	8296	-	hypothetical protein	unknown function	349	head and packaging	virion structural protein	envhog_protein932276
SRR6468695_C882	SRR6468695_C882_CDS_0012	9275	8634	-	tail fiber protein	tail	817	tail	tail fiber protein	envhog_protein585298
SRR6468695_C882	SRR6468695_C882_CDS_0013	11295	9289	-	tail length tape measure protein	tail	1068	tail	tail length tape measure protein	envhog_protein119050
SRR6468695_C882	SRR6468695_C882_CDS_0015	11913	11455	-	tail assembly chaperone	tail	1613	tail	tail assembly chaperone	protein468191
SRR6468695_C882	SRR6468695_C882_CDS_0016	12386	11967	-	virion structural protein	head and packaging	280	head and packaging	virion structural protein	protein308645
SRR6468695_C882	SRR6468695_C882_CDS_0017	13456	12398	-	tail sheath	tail	205	tail	tail sheath	envhog_protein1771526
SRR6468695_C882	SRR6468695_C882_CDS_0018	14112	13456	-	tail terminator	connector	7975	connector	tail terminator	envhog_protein1485679
SRR6468695_C882	SRR6468695_C882_CDS_0019	14411	14067	-	head protein	head and packaging	939	head and packaging	head protein	envhog_protein1207111
SRR6468695_C882	SRR6468695_C882_CDS_0020	14890	14411	-	tail completion or Neck1 protein	connector	222	connector	tail completion or Neck1 protein	protein17885
SRR6468695_C882	SRR6468695_C882_CDS_0021	15263	14892	-	virion structural protein	head and packaging	302	head and packaging	virion structural protein	protein543239
SRR6468695_C882	SRR6468695_C882_CDS_0023	16576	15536	-	major head protein	head and packaging	264	head and packaging	major head protein	protein641857
SRR6468695_C882	SRR6468695_C882_CDS_0024	17071	16589	-	virion structural protein	head and packaging	563	head and packaging	virion structural protein	envhog_protein1920422
SRR6468695_C882	SRR6468695_C882_CDS_0025	18339	17071	-	head maturation protease	head and packaging	530	head and packaging	head maturation protease	protein288571
SRR6468695_C882	SRR6468695_C882_CDS_0026	19253	18342	-	head morphogenesis	head and packaging	324	head and packaging	head morphogenesis	protein397195
SRR6468695_C884	SRR6468695_C884_CDS_0003	1659	727	-	partition protein	DNA, RNA and nucleotide metabolism	691	DNA, RNA and nucleotide metabolism	partition protein	envhog_protein1737832
SRR6468695_C884	SRR6468695_C884_CDS_0004	2597	1647	-	hypothetical protein	unknown function	6444	DNA, RNA and nucleotide metabolism	DNA primase	envhog_protein822112
SRR6468695_C884	SRR6468695_C884_CDS_0009	4754	3444	-	DNA helicase	DNA, RNA and nucleotide metabolism	12156	DNA, RNA and nucleotide metabolism	DNA helicase	envhog_protein1956066
SRR6468695_C884	SRR6468695_C884_CDS_0013	15214	5912	-	DarB-like antirestriction	moron, auxiliary metabolic gene and host takeover
SRR6468695_C914	SRR6468695_C914_CDS_0005	914	2143	+	hypothetical protein	unknown function	3677	other	protease	envhog_protein118627_2
SRR6468695_C914	SRR6468695_C914_CDS_0009	2674	4014	+	hypothetical protein	unknown function	3677	other	protease	envhog_protein118627_2
SRR6468695_C914	SRR6468695_C914_CDS_0012	4364	11038	+	hypothetical protein	unknown function	vfdb	moron, auxiliary metabolic gene and host takeover	VFDB virulence factor protein	VFG017111
SRR6468695_C914	SRR6468695_C914_CDS_0013	12733	11123	-	sporulation protein	moron, auxiliary metabolic gene and host takeover	16914	moron, auxiliary metabolic gene and host takeover	sporulation protein	envhog_protein1399325
SRR6468695_C914	SRR6468695_C914_CDS_0016	13548	13093	-	transposase	integration and excision	2577	integration and excision	transposase	envhog_protein535570
SRR6468695_C914	SRR6468695_C914_CDS_0017	13669	15354	+	hypothetical protein	unknown function	506	integration and excision	transposase	envhog_protein609577
SRR6468695_C914	SRR6468695_C914_CDS_0029	19247	19927	+	hypothetical protein	unknown function	3677	other	protease	envhog_protein118627_2
SRR6468695_C934	SRR6468695_C934_CDS_0005	2020	893	-	integrase	integration and excision	95	integration and excision	integrase	envhog_protein1717462
SRR6468695_C934	SRR6468695_C934_CDS_0007	4033	2627	-	hypothetical protein	unknown function	50	DNA, RNA and nucleotide metabolism	DnaC-like helicase loader	envhog_protein1106405
SRR6468695_C946	SRR6468695_C946_CDS_0010	2065	2724	+	endolysin	lysis	21357	lysis	endolysin	envhog_protein1864587
SRR6468695_C946	SRR6468695_C946_CDS_0015	3832	4341	+	hypothetical protein	unknown function	26699	other	DNA methyltransferase	envhog_protein1851629
SRR6468695_C946	SRR6468695_C946_CDS_0016	4344	5282	+	hypothetical protein	unknown function	20469	moron, auxiliary metabolic gene and host takeover	Nol-like carbamoyltransferase	efam_protein267726
SRR6468695_C946	SRR6468695_C946_CDS_0017	5279	6127	+	exonuclease	DNA, RNA and nucleotide metabolism	9454	DNA, RNA and nucleotide metabolism	exonuclease	protein225687
SRR6468695_C960	SRR6468695_C960_CDS_0001	1	1359	+	hypothetical protein	unknown function	200	other	lipoprotein	envhog_protein2142489
SRR6468695_C960	SRR6468695_C960_CDS_0008	2964	4016	+	hypothetical protein	unknown function	1	integration and excision	integrase	efam_protein64
SRR6468695_C960	SRR6468695_C960_CDS_0009	4085	4285	+	hypothetical protein	unknown function	289	other	GTP-binding domain	envhog_protein2123879
SRR6468695_C960	SRR6468695_C960_CDS_0011	4472	4732	+	RNA-binding protein	DNA, RNA and nucleotide metabolism	986	DNA, RNA and nucleotide metabolism	RNA-binding protein	envhog_protein434397
SRR6468695_C960	SRR6468695_C960_CDS_0014	5136	5606	+	hypothetical protein	unknown function	10993	head and packaging	Hoc-like head decoration	envhog_protein1163275
SRR6468695_C960	SRR6468695_C960_CDS_0016	5784	6251	+	hypothetical protein	unknown function	2967	transcription regulation	transcriptional regulator	efam_protein251423
SRR6468695_C960	SRR6468695_C960_CDS_0022	10040	11569	+	hypothetical protein	unknown function	249	moron, auxiliary metabolic gene and host takeover	porphyrin biosynthesis	envhog_protein562271
SRR6468695_C960	SRR6468695_C960_CDS_0024	12132	14348	+	hypothetical protein	unknown function	5298	moron, auxiliary metabolic gene and host takeover	cobalamin biosynthesis protein	envhog_protein1098723
SRR6468695_C960	SRR6468695_C960_CDS_0025	15019	14522	-	transcriptional regulator	transcription regulation	2967	transcription regulation	transcriptional regulator	envhog_protein1976743
SRR6468695_C960	SRR6468695_C960_CDS_0029	17401	18984	+	RecJ-like ssDNA exonuclease	DNA, RNA and nucleotide metabolism	2484	DNA, RNA and nucleotide metabolism	RecJ-like ssDNA exonuclease	envhog_protein1329273
SRR6468695_C960	SRR6468695_C960_CDS_0030	18962	19537	+	DNA repair protein	DNA, RNA and nucleotide metabolism	10276	DNA, RNA and nucleotide metabolism	DNA repair protein	protein537440
SRR6468695_C960	SRR6468695_C960_CDS_0033	20891	21754	+	hypothetical protein	unknown function	11445	tail	minor tail protein	envhog_protein848963
SRR6468695_C960	SRR6468695_C960_CDS_0038	26205	27236	+	hypothetical protein	unknown function	3767	DNA, RNA and nucleotide metabolism	nucleoid associated protein	protein626738
SRR6468695_C960	SRR6468695_C960_CDS_0042	28032	28295	+	transposase	integration and excision	2577	integration and excision	transposase	protein41703
SRR6468695_C960	SRR6468695_C960_CDS_0043	28295	29392	+	transposase	integration and excision	506	integration and excision	transposase	envhog_protein1588891
SRR6468695_C960	SRR6468695_C960_CDS_0047	30189	31046	+	hypothetical protein	unknown function	3300	integration and excision	transposase	envhog_protein811997
SRR6468695_C960	SRR6468695_C960_CDS_0052	39956	41473	+	RNA polymerase sigma factor	transcription regulation	1740	transcription regulation	RNA polymerase sigma factor	envhog_protein1125202
SRR6468695_C977	SRR6468695_C977_CDS_0001	5253	97	-	metallo-endopeptidase	other	6651	head and packaging	internal virion protein	envhog_protein1480604_1
SRR6468695_C990	SRR6468695_C990_CDS_0001	822	1	-	integrase	integration and excision	95	integration and excision	integrase	protein804600
SRR6468695_C990	SRR6468695_C990_CDS_0002	2527	761	-	integrase	integration and excision	95	integration and excision	integrase	protein804448
SRR6468695_C990	SRR6468695_C990_CDS_0004	3162	2740	-	hypothetical protein	unknown function	1271	DNA, RNA and nucleotide metabolism	HNH endonuclease	protein819229
SRR6468695_C990	SRR6468695_C990_CDS_0005	4254	3283	-	endolysin	lysis	1794	lysis	amidase	protein396984
SRR6468695_C990	SRR6468695_C990_CDS_0006	4679	4257	-	holin	lysis	199	lysis	holin	protein810345
SRR6468695_C990	SRR6468695_C990_CDS_0007	7201	4760	-	minor tail protein	tail	3432	tail	minor tail protein	protein384162
SRR6468695_C990	SRR6468695_C990_CDS_0008	7611	7231	-	tail protein	tail
SRR6468695_C1004	SRR6468695_C1004_CDS_0002	2340	1063	-	integrase	integration and excision	1	integration and excision	integrase	envhog_protein1212391
SRR6468695_C1004	SRR6468695_C1004_CDS_0007	3474	3085	-	hypothetical protein	unknown function	defensefinder	moron, auxiliary metabolic gene and host takeover	DefenseFinder protein	PD-T4-9_1221
SRR6468695_C1004	SRR6468695_C1004_CDS_0009	4484	3954	-	acetyltransferase	other	1758	other	acetyltransferase	envhog_protein8431
SRR6468695_C1004	SRR6468695_C1004_CDS_0012	6119	5754	-	hypothetical protein	unknown function	2967	transcription regulation	transcriptional regulator	envhog_protein724448
SRR6468695_C1004	SRR6468695_C1004_CDS_0015	6967	7134	+	hypothetical protein	unknown function	66	integration and excision	excisionase and transcriptional regulator	envhog_protein2180425
SRR6468695_C1004	SRR6468695_C1004_CDS_0017	7630	8028	+	transcriptional regulator	transcription regulation	6499	transcription regulation	transcriptional regulator	envhog_protein1336123
SRR6468695_C1004	SRR6468695_C1004_CDS_0021	8703	9278	+	hypothetical protein	unknown function	28981	other	transglycosylase	envhog_protein1541891
SRR6468695_C1004	SRR6468695_C1004_CDS_0024	9946	10449	+	RecE-like recombination exonuclease	DNA, RNA and nucleotide metabolism	434	DNA, RNA and nucleotide metabolism	RecE-like recombination exonuclease	envhog_protein1714116
SRR6468695_C1004	SRR6468695_C1004_CDS_0026	10602	11447	+	hypothetical protein	unknown function	757	other	DNA methyltransferase	envhog_protein921661
SRR6468695_C1004	SRR6468695_C1004_CDS_0027	11447	12376	+	RecT-like ssDNA annealing protein	DNA, RNA and nucleotide metabolism	148	DNA, RNA and nucleotide metabolism	RecT-like ssDNA annealing protein	envhog_protein1377606
SRR6468695_C1004	SRR6468695_C1004_CDS_0028	12398	13054	+	hypothetical protein	unknown function	72	DNA, RNA and nucleotide metabolism	NinB/ Orf homologous recombination mediator	envhog_protein614227
SRR6468695_C1004	SRR6468695_C1004_CDS_0029	13056	13487	+	single strand DNA binding protein	DNA, RNA and nucleotide metabolism	44	DNA, RNA and nucleotide metabolism	single strand DNA binding protein	envhog_protein664163
SRR6468695_C1004	SRR6468695_C1004_CDS_0030	13510	14481	+	replication initiation protein	DNA, RNA and nucleotide metabolism	2562	DNA, RNA and nucleotide metabolism	replication initiation protein	envhog_protein6890
SRR6468695_C1004	SRR6468695_C1004_CDS_0034	14908	15837	+	hypothetical protein	unknown function	vfdb	moron, auxiliary metabolic gene and host takeover	VFDB virulence factor protein	VFG039032
SRR6468695_C1004	SRR6468695_C1004_CDS_0045	18105	19691	+	hypothetical protein	unknown function	6090	tail	tail length tape measure protein	envhog_protein741856_1
SRR6468695_C1005	SRR6468695_C1005_CDS_0001	3	431	+	hypothetical protein	unknown function	19	DNA, RNA and nucleotide metabolism	DnaB-like replicative helicase	envhog_protein603914
SRR6468695_C1005	SRR6468695_C1005_CDS_0003	821	1150	+	phosphofructokinase	other	474	other	phosphofructokinase	envhog_protein1867800
SRR6468695_C1005	SRR6468695_C1005_CDS_0005	1558	2148	+	DNA methyltransferase	other	799	other	DNA methyltransferase	envhog_protein1591744
SRR6468695_C1005	SRR6468695_C1005_CDS_0007	2443	3336	+	replication initiation protein	DNA, RNA and nucleotide metabolism	3584	DNA, RNA and nucleotide metabolism	replication initiation protein	envhog_protein1658194
SRR6468695_C1005	SRR6468695_C1005_CDS_0008	3378	3581	+	hypothetical protein	unknown function	6417	other	translational regulator	envhog_protein802369
SRR6468695_C1005	SRR6468695_C1005_CDS_0009	3651	4028	+	HNH endonuclease	DNA, RNA and nucleotide metabolism	144	DNA, RNA and nucleotide metabolism	HNH endonuclease	protein211357
SRR6468695_C1005	SRR6468695_C1005_CDS_0011	4233	4733	+	terminase small subunit	head and packaging	83	head and packaging	terminase small subunit	envhog_protein1016475
SRR6468695_C1005	SRR6468695_C1005_CDS_0012	4735	6537	+	terminase large subunit	head and packaging	9	head and packaging	terminase large subunit	protein578763
SRR6468695_C1005	SRR6468695_C1005_CDS_0015	6855	7376	+	portal protein	head and packaging	12	head and packaging	portal protein	protein259020
SRR6468695_C1011	SRR6468695_C1011_CDS_0001	1	195	+	hypothetical protein	unknown function	1157	integration and excision	transposase	envhog_protein790068
SRR6468695_C1011	SRR6468695_C1011_CDS_0003	312	1334	+	hypothetical protein	unknown function	95	integration and excision	integrase	envhog_protein1648371
SRR6468695_C1011	SRR6468695_C1011_CDS_0004	1365	2441	+	phosphofructokinase	other	9896	other	phosphofructokinase	envhog_protein1859960
SRR6468695_C1011	SRR6468695_C1011_CDS_0009	3620	8119	+	hypothetical protein	unknown function	215	head and packaging	structural protein with Ig domain	envhog_protein1795163
SRR6468695_C1070	SRR6468695_C1070_CDS_0002	1179	2000	+	hypothetical protein	unknown function	6444	DNA, RNA and nucleotide metabolism	DNA primase	envhog_protein552317
SRR6468695_C1070	SRR6468695_C1070_CDS_0003	2096	6115	+	DNA polymerase	DNA, RNA and nucleotide metabolism	405	DNA, RNA and nucleotide metabolism	DNA polymerase	envhog_protein527055_1
SRR6468695_C1070	SRR6468695_C1070_CDS_0006	6765	7595	+	hypothetical protein	unknown function	44	DNA, RNA and nucleotide metabolism	single strand DNA binding protein	envhog_protein736977
SRR6468695_C1070	SRR6468695_C1070_CDS_0008	7727	9154	+	hypothetical protein	unknown function	164	DNA, RNA and nucleotide metabolism	ParA-like partition protein	protein816483
SRR6468695_C1070	SRR6468695_C1070_CDS_0009	9203	9937	+	hypothetical protein	unknown function	vfdb	moron, auxiliary metabolic gene and host takeover	VFDB virulence factor protein	VFG043634
SRR6468695_C1120	SRR6468695_C1120_CDS_0001	820	2	-	baseplate wedge subunit	tail	6	tail	baseplate wedge subunit	protein239152
SRR6468695_C1120	SRR6468695_C1120_CDS_0002	1186	833	-	hypothetical protein	unknown function	180	tail	baseplate wedge subunit	envhog_protein681289
SRR6468695_C1120	SRR6468695_C1120_CDS_0003	1634	1197	-	hypothetical protein	unknown function	11	tail	baseplate spike	envhog_protein1947927
SRR6468695_C1120	SRR6468695_C1120_CDS_0004	2439	1645	-	baseplate hub	tail	177	tail	baseplate hub	envhog_protein1488054
SRR6468695_C1120	SRR6468695_C1120_CDS_0005	3242	2592	-	endolysin	lysis	380	lysis	endolysin	protein37207
SRR6468695_C1120	SRR6468695_C1120_CDS_0008	4438	4097	-	hypothetical protein	unknown function	344	tail	tail assembly chaperone	envhog_protein625191
SRR6468695_C1120	SRR6468695_C1120_CDS_0009	4831	4442	-	hypothetical protein	unknown function	9206	head and packaging	major head protein	envhog_protein308301
SRR6468695_C1120	SRR6468695_C1120_CDS_0010	5912	4851	-	tail sheath	tail	279	tail	tail sheath	envhog_protein283667
SRR6468695_C1120	SRR6468695_C1120_CDS_0011	6343	5909	-	hypothetical protein	unknown function	1232	connector	tail terminator	envhog_protein775945
SRR6468695_C1120	SRR6468695_C1120_CDS_0012	6738	6409	-	hypothetical protein	unknown function	161	connector	head closure Hc1	envhog_protein326176
SRR6468695_C1120	SRR6468695_C1120_CDS_0014	8095	7073	-	major head protein	head and packaging	3922	head and packaging	major head protein	protein849420
SRR6468695_C1120	SRR6468695_C1120_CDS_0015	8462	8118	-	virion structural protein	head and packaging	4588	head and packaging	virion structural protein	envhog_protein887471
SRR6468695_C1120	SRR6468695_C1120_CDS_0016	9534	8485	-	hypothetical protein	unknown function	18299	head and packaging	head maturation protease	envhog_protein840321
SRR6468695_C1127	SRR6468695_C1127_CDS_0002	555	941	+	hypothetical protein	unknown function	876	transcription regulation	transcriptional repressor	envhog_protein508201
SRR6468695_C1127	SRR6468695_C1127_CDS_0005	2807	3586	+	hypothetical protein	unknown function	85	DNA, RNA and nucleotide metabolism	thymidylate synthase	envhog_protein569748
SRR6468695_C1127	SRR6468695_C1127_CDS_0006	3576	3989	+	dUTPase	DNA, RNA and nucleotide metabolism	135	DNA, RNA and nucleotide metabolism	dUTPase	envhog_protein1393084
SRR6468695_C1127	SRR6468695_C1127_CDS_0013	5687	6904	+	hypothetical protein	unknown function	card	moron, auxiliary metabolic gene and host takeover	CARD resistance protein	AAL73129.1
SRR6468695_C1127	SRR6468695_C1127_CDS_0014	7025	8488	+	ABC transporter	moron, auxiliary metabolic gene and host takeover	293	moron, auxiliary metabolic gene and host takeover	ABC transporter	protein408436
SRR6468695_C1127	SRR6468695_C1127_CDS_0019	9458	10441	+	replication initiation protein	DNA, RNA and nucleotide metabolism	4707	DNA, RNA and nucleotide metabolism	replication initiation protein	envhog_protein54457
SRR6468695_C1127	SRR6468695_C1127_CDS_0022	11251	13032	+	hypothetical protein	unknown function	vfdb	moron, auxiliary metabolic gene and host takeover	VFDB virulence factor protein	VFG040422
SRR6468695_C1155	SRR6468695_C1155_CDS_0003	244	2256	+	hypothetical protein	unknown function	543	DNA, RNA and nucleotide metabolism	DNA topoisomerase II large subunit	envhog_protein1720389
SRR6468695_C1155	SRR6468695_C1155_CDS_0004	2288	3265	+	hypothetical protein	unknown function	1815	other	guanylate kinase	envhog_protein1322252
SRR6468695_C1155	SRR6468695_C1155_CDS_0005	3346	4611	+	hypothetical protein	unknown function	9968	other	methyltransferase	protein791734
SRR6468695_C1155	SRR6468695_C1155_CDS_0006	4770	5462	+	DNA repair protein	DNA, RNA and nucleotide metabolism	10276	DNA, RNA and nucleotide metabolism	DNA repair protein	envhog_protein1957875
SRR6468695_C1169	SRR6468695_C1169_CDS_0003	439	723	+	plasmid antitoxin with HTH domain	moron, auxiliary metabolic gene and host takeover	1381	moron, auxiliary metabolic gene and host takeover	plasmid antitoxin with HTH domain	envhog_protein1759588
SRR6468695_C1169	SRR6468695_C1169_CDS_0012	3674	4507	+	tRNA-His guanylyltransferase	DNA, RNA and nucleotide metabolism	4717	DNA, RNA and nucleotide metabolism	tRNA-His guanylyltransferase	envhog_protein667661
SRR6468695_C1169	SRR6468695_C1169_CDS_0031	10493	11437	+	hypothetical protein	unknown function	378	DNA, RNA and nucleotide metabolism	single strand DNA binding protein	envhog_protein222647
SRR6468695_C1169	SRR6468695_C1169_CDS_0070	23662	23009	-	DNA methyltransferase	other	67	other	DNA methyltransferase	envhog_protein1523822
SRR6468695_C1169	SRR6468695_C1169_CDS_0096	33411	32497	-	hypothetical protein	unknown function	351	transcription regulation	RNA polymerase sigma factor	envhog_protein1216280
SRR6468695_C1169	SRR6468695_C1169_CDS_0106	36415	37422	+	hypothetical protein	unknown function	defensefinder	moron, auxiliary metabolic gene and host takeover	DefenseFinder protein	Menshen_1099
SRR6468695_C1169	SRR6468695_C1169_CDS_0108	37942	37634	-	hypothetical protein	unknown function	229	other	MazG-like pyrophosphatase	envhog_protein1719697
SRR6468695_C1169	SRR6468695_C1169_CDS_0111	39301	38483	-	hypothetical protein	unknown function	10183	other	DNA methyltransferase	efam_protein179547
SRR6468695_C1169	SRR6468695_C1169_CDS_0117	42240	41788	-	hypothetical protein	unknown function	768	DNA, RNA and nucleotide metabolism	DprA-like DNA recombination-mediator protein	envhog_protein1722589
SRR6468695_C1169	SRR6468695_C1169_CDS_0118	42787	42242	-	hypothetical protein	unknown function	2666	head and packaging	terminase large subunit	envhog_protein1489108
SRR6468695_C1169	SRR6468695_C1169_CDS_0120	43905	43507	-	hypothetical protein	unknown function	2657	transcription regulation	transcriptional regulator	envhog_protein417940
SRR6468695_C1169	SRR6468695_C1169_CDS_0131	51897	50746	-	hypothetical protein	unknown function	vfdb	moron, auxiliary metabolic gene and host takeover	VFDB virulence factor protein	VFG022024
SRR6468695_C1169	SRR6468695_C1169_CDS_0133	55771	52754	-	DNA helicase	DNA, RNA and nucleotide metabolism	1967	DNA, RNA and nucleotide metabolism	DNA helicase	envhog_protein1814243
SRR6468695_C1169	SRR6468695_C1169_CDS_0136	57292	56765	-	hypothetical protein	unknown function	vfdb	moron, auxiliary metabolic gene and host takeover	VFDB virulence factor protein	VFG043006
SRR6468695_C1169	SRR6468695_C1169_CDS_0140	58777	58130	-	hypothetical protein	unknown function	4681	moron, auxiliary metabolic gene and host takeover	antitoxin from a toxin-antitoxin system	envhog_protein1509312
SRR6468695_C1169	SRR6468695_C1169_CDS_0142	59870	59211	-	hypothetical protein	unknown function	18154	DNA, RNA and nucleotide metabolism	single strand DNA binding protein	efam_protein136248
SRR6468695_C1169	SRR6468695_C1169_CDS_0149	62963	61206	-	hypothetical protein	unknown function	1011	head and packaging	virion structural protein	envhog_protein115290
SRR6468695_C1169	SRR6468695_C1169_CDS_0150	64486	63110	-	hypothetical protein	unknown function	7854	lysis	endolysin	envhog_protein192180
SRR6468695_C1169	SRR6468695_C1169_CDS_0156	67297	66341	-	hypothetical protein	unknown function	559	DNA, RNA and nucleotide metabolism	HNH endonuclease	envhog_protein549651
SRR6468695_C1169	SRR6468695_C1169_CDS_0157	68520	67294	-	hypothetical protein	unknown function	296	integration and excision	DNA transposition protein	envhog_protein807270
SRR6468695_C1169	SRR6468695_C1169_CDS_0158	70358	68532	-	hypothetical protein	unknown function	310	integration and excision	transposase	envhog_protein1018430
SRR6468695_C1169	SRR6468695_C1169_CDS_0159	70695	70351	-	hypothetical protein	unknown function	218	connector	head closure	envhog_protein177198
SRR6468695_C1180	SRR6468695_C1180_CDS_0006	2130	1582	-	DNA invertase	DNA, RNA and nucleotide metabolism	125	DNA, RNA and nucleotide metabolism	DNA invertase	envhog_protein1212291
SRR6468695_C1180	SRR6468695_C1180_CDS_0007	2818	2048	-	hypothetical protein	unknown function	1071	other	DNA methyltransferase	protein803912
SRR6468695_C1180	SRR6468695_C1180_CDS_0009	3912	2932	-	hypothetical protein	unknown function	4736	other	L-glutamine-D-fructose-6-phosphate aminotransferase	envhog_protein58102
SRR6468695_C1180	SRR6468695_C1180_CDS_0010	5025	3916	-	hypothetical protein	unknown function	2443	other	amidoligase enzyme	efam_protein358119
SRR6468695_C1180	SRR6468695_C1180_CDS_0012	5443	5225	-	hypothetical protein	unknown function	66	integration and excision	excisionase and transcriptional regulator	envhog_protein515170
SRR6468695_C1182	SRR6468695_C1182_CDS_0013	4213	5526	+	transposase	integration and excision	506	integration and excision	transposase	protein465887
SRR6468695_C1182	SRR6468695_C1182_CDS_0017	6088	7842	+	hypothetical protein	unknown function	3677	other	protease	envhog_protein118627_2
SRR6468695_C1182	SRR6468695_C1182_CDS_0020	9950	8136	-	hypothetical protein	unknown function	3677	other	protease	envhog_protein118627_2
SRR6468695_C1182	SRR6468695_C1182_CDS_0042	17987	20770	+	hypothetical protein	unknown function	34950	DNA, RNA and nucleotide metabolism	helicase	envhog_protein570021
SRR6468695_C1182	SRR6468695_C1182_CDS_0063	24947	24237	-	hypothetical protein	unknown function	990	other	metal-dependent phosphohydrolase	envhog_protein1048970
SRR6468695_C1182	SRR6468695_C1182_CDS_0066	25533	27305	+	hypothetical protein	unknown function	3677	other	protease	envhog_protein118627_2
SRR6468695_C1182	SRR6468695_C1182_CDS_0075	28703	30520	+	RecJ-like ssDNA exonuclease	DNA, RNA and nucleotide metabolism	2484	DNA, RNA and nucleotide metabolism	RecJ-like ssDNA exonuclease	envhog_protein1329273
SRR6468695_C1182	SRR6468695_C1182_CDS_0081	32703	35165	+	DNA methyltransferase	other	13671	other	DNA methyltransferase	envhog_protein217666
SRR6468695_C1182	SRR6468695_C1182_CDS_0083	35359	36171	+	hypothetical protein	unknown function	1802	other	radical SAM domain-containing protein	envhog_protein1585857
SRR6468695_C1205	SRR6468695_C1205_CDS_0003	926	1411	+	single strand DNA binding protein	DNA, RNA and nucleotide metabolism	44	DNA, RNA and nucleotide metabolism	single strand DNA binding protein	envhog_protein1502514
SRR6468695_C1205	SRR6468695_C1205_CDS_0004	1438	2199	+	DnaD-like helicase loader	DNA, RNA and nucleotide metabolism	5708	DNA, RNA and nucleotide metabolism	DnaD-like helicase loader	envhog_protein73171
SRR6468695_C1205	SRR6468695_C1205_CDS_0007	2708	3133	+	transcriptional regulator	transcription regulation	36	transcription regulation	transcriptional regulator	envhog_protein1074533
SRR6468695_C1205	SRR6468695_C1205_CDS_0009	3476	3279	-	hypothetical protein	unknown function	1373	transcription regulation	transcriptional regulator	envhog_protein651073
SRR6468695_C1205	SRR6468695_C1205_CDS_0015	4462	5046	+	terminase large subunit	head and packaging	2	head and packaging	terminase large subunit	protein419667
SRR6468695_C1205	SRR6468695_C1205_CDS_0016	5030	6481	+	portal protein	head and packaging	64	head and packaging	portal protein	envhog_protein309078
SRR6468695_C1205	SRR6468695_C1205_CDS_0017	6485	7090	+	hypothetical protein	unknown function	115	head and packaging	minor head protein	protein501027
SRR6468695_C1205	SRR6468695_C1205_CDS_0022	8075	8629	+	hypothetical protein	unknown function	194	head and packaging	head scaffolding protein	envhog_protein1290719
SRR6468695_C1205	SRR6468695_C1205_CDS_0023	8648	9526	+	major head protein	head and packaging	283	head and packaging	major head protein	envhog_protein1884771
SRR6468695_C1205	SRR6468695_C1205_CDS_0024	9545	9952	+	hypothetical protein	unknown function	132	connector	head-tail adaptor	envhog_protein1485479
SRR6468695_C1205	SRR6468695_C1205_CDS_0025	9949	10302	+	head-tail adaptor	connector	615	connector	head-tail adaptor	protein764725
SRR6468695_C1205	SRR6468695_C1205_CDS_0026	10299	10703	+	tail completion or Neck1 protein	connector	5	connector	tail completion or Neck1 protein	envhog_protein1692448
SRR6468695_C1205	SRR6468695_C1205_CDS_0027	10703	11230	+	hypothetical protein	unknown function	179	connector	tail terminator	envhog_protein554070
SRR6468695_C1205	SRR6468695_C1205_CDS_0028	11217	12506	+	tail sheath	tail	279	tail	tail sheath	envhog_protein2031584
SRR6468695_C1205	SRR6468695_C1205_CDS_0029	12519	12965	+	tail protein	tail	365	tail	tail protein	envhog_protein971283
SRR6468695_C1205	SRR6468695_C1205_CDS_0030	12977	13375	+	tail protein XkdN-like	tail	389	tail	tail protein XkdN-like	envhog_protein1834828
SRR6468695_C1205	SRR6468695_C1205_CDS_0032	13530	15074	+	hypothetical protein	unknown function	1068	tail	tail length tape measure protein	envhog_protein1231783
SRR6468695_C1205	SRR6468695_C1205_CDS_0033	15086	15901	+	endolysin	lysis	380	lysis	endolysin	envhog_protein1015254
SRR6468695_C1205	SRR6468695_C1205_CDS_0034	15904	16887	+	tail protein	tail	400	tail	tail protein	envhog_protein690552
SRR6468695_C1205	SRR6468695_C1205_CDS_0036	17291	17710	+	baseplate wedge subunit	tail	120	tail	baseplate wedge subunit	envhog_protein2062154
SRR6468695_C1205	SRR6468695_C1205_CDS_0037	17742	18794	+	tail protein	tail	6	tail	baseplate wedge subunit	protein240185
SRR6468695_C1205	SRR6468695_C1205_CDS_0038	18850	19452	+	tail protein	tail	521	tail	tail protein	envhog_protein824243
SRR6468695_C1205	SRR6468695_C1205_CDS_0039	19462	21159	+	hypothetical protein	unknown function	1220	head and packaging	head protein	envhog_protein1907454
SRR6468695_C1262	SRR6468695_C1262_CDS_0002	150	965	+	ABC transporter	moron, auxiliary metabolic gene and host takeover	293	moron, auxiliary metabolic gene and host takeover	ABC transporter	envhog_protein1388888
SRR6468695_C1262	SRR6468695_C1262_CDS_0008	2685	2981	+	transposase	integration and excision	11688	integration and excision	transposase	protein169327
SRR6468695_C1262	SRR6468695_C1262_CDS_0010	3155	3406	+	transposase	integration and excision
SRR6468695_C1262	SRR6468695_C1262_CDS_0015	4024	4770	+	hypothetical protein	unknown function	10051	lysis	endolysin	envhog_protein842423
SRR6468695_C1262	SRR6468695_C1262_CDS_0016	4852	5934	+	hypothetical protein	unknown function	16120	head and packaging	virion structural protein	envhog_protein834315
SRR6468695_C1283	SRR6468695_C1283_CDS_0001	79	1038	+	hypothetical protein	unknown function	vfdb	moron, auxiliary metabolic gene and host takeover	VFDB virulence factor protein	VFG038535
SRR6468695_C1283	SRR6468695_C1283_CDS_0009	5098	6738	+	hypothetical protein	unknown function	372	tail	tail protein	envhog_protein2026160
SRR6468695_C1283	SRR6468695_C1283_CDS_0012	7631	8311	+	hypothetical protein	unknown function	2666	head and packaging	terminase large subunit	envhog_protein2066289
SRR6468695_C1283	SRR6468695_C1283_CDS_0013	8314	9279	+	phosphoadenosine phosphosulfate reductase	moron, auxiliary metabolic gene and host takeover	424	moron, auxiliary metabolic gene and host takeover	phosphoadenosine phosphosulfate reductase	envhog_protein948111
SRR6468695_C1283	SRR6468695_C1283_CDS_0014	9342	11099	+	hypothetical protein	unknown function	2666	head and packaging	terminase large subunit	envhog_protein411961
SRR6468695_C1283	SRR6468695_C1283_CDS_0016	11746	12483	+	hypothetical protein	unknown function	14342	tail	lytic tail fiber protein	envhog_protein1404371
SRR6468695_C1283	SRR6468695_C1283_CDS_0017	12583	13653	+	hypothetical protein	unknown function	164	DNA, RNA and nucleotide metabolism	ParA-like partition protein	envhog_protein1811991
SRR6468695_C1283	SRR6468695_C1283_CDS_0018	13683	14213	+	replication initiation O-like	DNA, RNA and nucleotide metabolism	391	DNA, RNA and nucleotide metabolism	replication initiation O-like	envhog_protein1167877
SRR6468695_C1283	SRR6468695_C1283_CDS_0023	14767	15309	+	GTP-binding domain	other	289	other	GTP-binding domain	envhog_protein2180109
SRR6468695_C1283	SRR6468695_C1283_CDS_0024	15428	16048	+	hypothetical protein	unknown function	8	transcription regulation	transcriptional regulator	protein583323
SRR6468695_C1283	SRR6468695_C1283_CDS_0027	19109	20200	+	hypothetical protein	unknown function	62	DNA, RNA and nucleotide metabolism	DNA helicase	envhog_protein1144422_1
SRR6468695_C1283	SRR6468695_C1283_CDS_0031	22552	23307	+	hypothetical protein	unknown function	2361	other	serine-threonine kinase	envhog_protein898089
SRR6468695_C1303	SRR6468695_C1303_CDS_0001	295	2	-	hypothetical protein	unknown function	defensefinder	moron, auxiliary metabolic gene and host takeover	DefenseFinder protein	RM_1257
SRR6468695_C1303	SRR6468695_C1303_CDS_0004	1096	659	-	MazF-like growth inhibitor	moron, auxiliary metabolic gene and host takeover	1936	moron, auxiliary metabolic gene and host takeover	MazF-like growth inhibitor	protein702882
SRR6468695_C1303	SRR6468695_C1303_CDS_0011	4336	3371	-	hypothetical protein	unknown function	21791	other	peptidase	protein696209
SRR6468695_C1303	SRR6468695_C1303_CDS_0012	6009	4333	-	hypothetical protein	unknown function	2443	other	amidoligase enzyme	efam_protein64470
SRR6468695_C1308	SRR6468695_C1308_CDS_0004	2023	1331	-	hypothetical protein	unknown function	355	DNA, RNA and nucleotide metabolism	nucleoside 2-deoxyribosyltransferase	envhog_protein2026892
SRR6468695_C1308	SRR6468695_C1308_CDS_0007	3761	2970	-	phosphoadenosine phosphosulfate reductase	moron, auxiliary metabolic gene and host takeover	424	moron, auxiliary metabolic gene and host takeover	phosphoadenosine phosphosulfate reductase	envhog_protein1513109
SRR6468695_C1308	SRR6468695_C1308_CDS_0009	5603	4179	-	hypothetical protein	unknown function	vfdb	moron, auxiliary metabolic gene and host takeover	VFDB virulence factor protein	VFG042982
SRR6468695_C1356	SRR6468695_C1356_CDS_0002	2329	332	-	hypothetical protein	unknown function	6819	DNA, RNA and nucleotide metabolism	Holliday junction branch migration helicase	envhog_protein1518196
SRR6468695_C1356	SRR6468695_C1356_CDS_0006	4024	3542	-	hypothetical protein	unknown function	729	other	cold shock protein	envhog_protein1254917
SRR6468695_C1356	SRR6468695_C1356_CDS_0013	7087	6419	-	HNH endonuclease	DNA, RNA and nucleotide metabolism	374	DNA, RNA and nucleotide metabolism	HNH endonuclease	envhog_protein121453
SRR6468695_C1356	SRR6468695_C1356_CDS_0014	7341	7063	-	hypothetical protein	unknown function	7241	transcription regulation	transcriptional regulator	envhog_protein1588068
SRR6468695_C1356	SRR6468695_C1356_CDS_0017	8695	7826	-	hypothetical protein	unknown function	9589	lysis	endolysin	envhog_protein757202
SRR6468695_C1356	SRR6468695_C1356_CDS_0020	9509	9057	-	hypothetical protein	unknown function	1373	transcription regulation	transcriptional regulator	envhog_protein1834084
SRR6468695_C1356	SRR6468695_C1356_CDS_0022	10400	10164	-	hypothetical protein	unknown function	6745	lysis	endolysin	protein509704
SRR6468695_C1363	SRR6468695_C1363_CDS_0002	887	132	-	DNA transposition protein	integration and excision	296	integration and excision	DNA transposition protein	envhog_protein1134733
SRR6468695_C1363	SRR6468695_C1363_CDS_0004	3019	1055	-	transposase	integration and excision	310	integration and excision	transposase	protein651022
SRR6468695_C1363	SRR6468695_C1363_CDS_0010	5497	4814	-	anti-repressor Ant	transcription regulation	130	transcription regulation	anti-repressor Ant	envhog_protein1752065
SRR6468695_C1363	SRR6468695_C1363_CDS_0011	5862	5635	-	hypothetical protein	unknown function	1373	transcription regulation	transcriptional regulator	envhog_protein2080882
SRR6468695_C1363	SRR6468695_C1363_CDS_0013	6016	6525	+	hypothetical protein	unknown function	1373	transcription regulation	transcriptional regulator	envhog_protein754095
SRR6468695_C1363	SRR6468695_C1363_CDS_0015	6890	6687	-	hypothetical protein	unknown function	3	transcription regulation	transcriptional repressor	envhog_protein1033129
SRR6468695_C1363	SRR6468695_C1363_CDS_0020	8253	7765	-	hypothetical protein	unknown function	78	connector	tail terminator	envhog_protein393665
SRR6468695_C1363	SRR6468695_C1363_CDS_0021	8699	8259	-	tail completion or Neck1 protein	connector	5	connector	tail completion or Neck1 protein	protein296968
SRR6468695_C1363	SRR6468695_C1363_CDS_0022	9043	8696	-	hypothetical protein	unknown function	939	head and packaging	head protein	envhog_protein152269
SRR6468695_C1363	SRR6468695_C1363_CDS_0023	9395	9045	-	hypothetical protein	unknown function	132	connector	head-tail adaptor	envhog_protein619901
SRR6468695_C1363	SRR6468695_C1363_CDS_0024	10498	9395	-	major head protein	head and packaging	283	head and packaging	major head protein	protein250497
SRR6468695_C1363	SRR6468695_C1363_CDS_0025	11048	10512	-	head scaffolding protein	head and packaging	194	head and packaging	head scaffolding protein	envhog_protein1782604
SRR6468695_C1363	SRR6468695_C1363_CDS_0029	13249	11648	-	minor head protein	head and packaging	2841	head and packaging	minor head protein	envhog_protein540319
SRR6468695_C1363	SRR6468695_C1363_CDS_0030	14775	13246	-	portal protein	head and packaging	64	head and packaging	portal protein	envhog_protein1777825
SRR6468695_C1363	SRR6468695_C1363_CDS_0031	16027	14780	-	terminase large subunit	head and packaging	2	head and packaging	terminase large subunit	protein420208
SRR6468695_C1363	SRR6468695_C1363_CDS_0032	16463	16011	-	terminase small subunit	head and packaging	51	head and packaging	terminase small subunit	envhog_protein1717082
SRR6468695_C1366	SRR6468695_C1366_CDS_0001	4	381	+	DNA polymerase	DNA, RNA and nucleotide metabolism	10285	DNA, RNA and nucleotide metabolism	DNA polymerase	protein381578
SRR6468695_C1366	SRR6468695_C1366_CDS_0002	347	826	+	nucleoside 2-deoxyribosyltransferase	DNA, RNA and nucleotide metabolism	355	DNA, RNA and nucleotide metabolism	nucleoside 2-deoxyribosyltransferase	envhog_protein223317
SRR6468695_C1366	SRR6468695_C1366_CDS_0003	819	3158	+	DNA helicase	DNA, RNA and nucleotide metabolism	256	DNA, RNA and nucleotide metabolism	DNA helicase	protein288115
SRR6468695_C1366	SRR6468695_C1366_CDS_0005	3409	3948	+	hypothetical protein	unknown function	119	DNA, RNA and nucleotide metabolism	HNH endonuclease	envhog_protein1472736
SRR6468695_C1366	SRR6468695_C1366_CDS_0006	3945	4226	+	endonuclease	DNA, RNA and nucleotide metabolism	93	DNA, RNA and nucleotide metabolism	endonuclease	protein704312
SRR6468695_C1366	SRR6468695_C1366_CDS_0007	4207	5571	+	DNA helicase	DNA, RNA and nucleotide metabolism	62	DNA, RNA and nucleotide metabolism	DNA helicase	protein119972
SRR6468695_C1366	SRR6468695_C1366_CDS_0009	5851	6261	+	transcriptional regulator	transcription regulation	36	transcription regulation	transcriptional regulator	protein645700
SRR6468695_C1366	SRR6468695_C1366_CDS_0010	6358	6741	+	HNH endonuclease	DNA, RNA and nucleotide metabolism	144	DNA, RNA and nucleotide metabolism	HNH endonuclease	envhog_protein718145
SRR6468695_C1367	SRR6468695_C1367_CDS_0004	1757	465	-	transposase	integration and excision	2199	integration and excision	transposase	envhog_protein1332777
SRR6468695_C1367	SRR6468695_C1367_CDS_0006	2207	1890	-	tail terminator	connector	78	connector	tail terminator	protein694807
SRR6468695_C1367	SRR6468695_C1367_CDS_0007	2607	2227	-	hypothetical protein	unknown function	5	connector	tail completion or Neck1 protein	protein296689
SRR6468695_C1367	SRR6468695_C1367_CDS_0008	2953	2612	-	head closure Hc1	connector	25	connector	head closure Hc1	protein508920
SRR6468695_C1367	SRR6468695_C1367_CDS_0009	3295	3041	-	head-tail adaptor Ad1	connector	40	connector	head-tail adaptor Ad1	protein831091
SRR6468695_C1367	SRR6468695_C1367_CDS_0010	4698	3313	-	hypothetical protein	unknown function	vfdb	moron, auxiliary metabolic gene and host takeover	VFDB virulence factor protein	VFG043489
SRR6468695_C1367	SRR6468695_C1367_CDS_0013	6808	5636	-	major head protein	head and packaging	10	head and packaging	major head protein	protein282889
SRR6468695_C1367	SRR6468695_C1367_CDS_0014	7848	6823	-	head maturation protease	head and packaging	94	head and packaging	head maturation protease	protein773155
SRR6468695_C1367	SRR6468695_C1367_CDS_0015	9228	7900	-	portal protein	head and packaging	12	head and packaging	portal protein	protein258721
SRR6468695_C1367	SRR6468695_C1367_CDS_0017	9980	9375	-	transposase	integration and excision
SRR6468695_C1367	SRR6468695_C1367_CDS_0019	11949	10321	-	terminase large subunit	head and packaging	9	head and packaging	terminase large subunit	protein577706
SRR6468695_C1367	SRR6468695_C1367_CDS_0020	12463	11984	-	terminase small subunit	head and packaging	83	head and packaging	terminase small subunit	protein824790
SRR6468695_C1391	SRR6468695_C1391_CDS_0007	1305	1688	+	hypothetical protein	unknown function	80	head and packaging	head maturation protease	envhog_protein377540
SRR6468695_C1391	SRR6468695_C1391_CDS_0008	1675	2544	+	hypothetical protein	unknown function	85	DNA, RNA and nucleotide metabolism	thymidylate synthase	protein717673
SRR6468695_C1391	SRR6468695_C1391_CDS_0015	3839	4381	+	MazG-like pyrophosphatase	other	229	other	MazG-like pyrophosphatase	envhog_protein339432
SRR6468695_C1391	SRR6468695_C1391_CDS_0019	5069	5887	+	hypothetical protein	unknown function	581	head and packaging	minor head protein	envhog_protein1958479
SRR6468695_C1391	SRR6468695_C1391_CDS_0021	6145	7347	+	tRNA splicing ligase	DNA, RNA and nucleotide metabolism	1075	DNA, RNA and nucleotide metabolism	tRNA splicing ligase	protein725670
SRR6468695_C1391	SRR6468695_C1391_CDS_0023	7665	7871	+	hypothetical protein	unknown function	1238	moron, auxiliary metabolic gene and host takeover	phosphoheptose isomerase	envhog_protein1803442
SRR6468695_C1429	SRR6468695_C1429_CDS_0001	1	2094	+	hypothetical protein	unknown function	vfdb	moron, auxiliary metabolic gene and host takeover	VFDB virulence factor protein	VFG043290
SRR6468695_C1429	SRR6468695_C1429_CDS_0002	2332	2904	+	hypothetical protein	unknown function	defensefinder	moron, auxiliary metabolic gene and host takeover	DefenseFinder protein	AbiQ_64
SRR6468695_C1429	SRR6468695_C1429_CDS_0004	3011	4390	+	hypothetical protein	unknown function	1	integration and excision	integrase	envhog_protein216085
SRR6468695_C1429	SRR6468695_C1429_CDS_0005	4368	5594	+	hypothetical protein	unknown function	28745	moron, auxiliary metabolic gene and host takeover	glycosyltransferase	envhog_protein1747440
SRR6468695_C1431	SRR6468695_C1431_CDS_0004	1300	1818	+	Holliday junction resolvase	DNA, RNA and nucleotide metabolism	1770	DNA, RNA and nucleotide metabolism	Holliday junction resolvase	envhog_protein1287348
SRR6468695_C1431	SRR6468695_C1431_CDS_0006	2714	4513	+	hypothetical protein	unknown function	3677	other	protease	envhog_protein118627_2
SRR6468695_C1431	SRR6468695_C1431_CDS_0009	4753	5505	+	DNA methyltransferase	other	67	other	DNA methyltransferase	protein65393
SRR6468695_C1431	SRR6468695_C1431_CDS_0010	5502	6242	+	hypothetical protein	unknown function	2118	DNA, RNA and nucleotide metabolism	HNH endonuclease	envhog_protein368243
SRR6468695_C1431	SRR6468695_C1431_CDS_0011	6350	7432	+	hypothetical protein	unknown function	2645	tail	major tail protein	envhog_protein1890368
SRR6468695_C1431	SRR6468695_C1431_CDS_0012	7552	9384	+	hypothetical protein	unknown function	2645	tail	major tail protein	envhog_protein1890368
SRR6468695_C1431	SRR6468695_C1431_CDS_0014	9681	11462	+	hypothetical protein	unknown function	3677	other	protease	envhog_protein118627_2
SRR6468695_C1431	SRR6468695_C1431_CDS_0016	11601	13391	+	hypothetical protein	unknown function	3677	other	protease	envhog_protein118627_2
SRR6468695_C1431	SRR6468695_C1431_CDS_0018	13541	14632	+	hypothetical protein	unknown function	215	head and packaging	structural protein with Ig domain	efam_protein183600
SRR6468695_C1431	SRR6468695_C1431_CDS_0021	15686	16942	+	hypothetical protein	unknown function	3677	other	protease	envhog_protein118627_2
SRR6468695_C1431	SRR6468695_C1431_CDS_0022	17025	18806	+	hypothetical protein	unknown function	3677	other	protease	envhog_protein118627_2
SRR6468695_C1431	SRR6468695_C1431_CDS_0023	18919	20721	+	hypothetical protein	unknown function	3677	other	protease	envhog_protein118627_2
SRR6468695_C1431	SRR6468695_C1431_CDS_0025	20859	22664	+	hypothetical protein	unknown function	vfdb	moron, auxiliary metabolic gene and host takeover	VFDB virulence factor protein	VFG043489
SRR6468695_C1431	SRR6468695_C1431_CDS_0026	22759	24549	+	hypothetical protein	unknown function	3677	other	protease	envhog_protein118627_2
SRR6468695_C1431	SRR6468695_C1431_CDS_0027	24643	26181	+	DNA methyltransferase	other	16674	other	DNA methyltransferase	envhog_protein1002318
SRR6468695_C1431	SRR6468695_C1431_CDS_0030	26692	28299	+	hypothetical protein	unknown function	799	other	DNA methyltransferase	envhog_protein2094155
SRR6468695_C1445	SRR6468695_C1445_CDS_0001	1277	108	-	endolysin	lysis	20388	lysis	endolysin	envhog_protein1266879
SRR6468695_C1445	SRR6468695_C1445_CDS_0009	4282	3215	-	Reverse transcriptase	DNA, RNA and nucleotide metabolism	1423	DNA, RNA and nucleotide metabolism	Reverse transcriptase	dgr_protein7801
SRR6468695_C1445	SRR6468695_C1445_CDS_0011	7009	4808	-	hypothetical protein	unknown function	5302	tail	tail protein	envhog_protein432321
SRR6468695_C1445	SRR6468695_C1445_CDS_0012	7641	7024	-	tail protein	tail	521	tail	tail protein	protein349015
SRR6468695_C1445	SRR6468695_C1445_CDS_0013	8720	7641	-	tail protein	tail	6	tail	baseplate wedge subunit	protein240122
SRR6468695_C1445	SRR6468695_C1445_CDS_0014	9129	8713	-	baseplate wedge subunit	tail	120	tail	baseplate wedge subunit	protein272248
SRR6468695_C1445	SRR6468695_C1445_CDS_0016	10702	9572	-	tail protein	tail	400	tail	tail protein	protein821676
SRR6468695_C1445	SRR6468695_C1445_CDS_0017	11392	10769	-	endolysin	lysis	380	lysis	endolysin	protein37162
SRR6468695_C1445	SRR6468695_C1445_CDS_0018	14160	11407	-	tail length tape measure protein	tail	6900	tail	tail length tape measure protein	envhog_protein524745
SRR6468695_C1445	SRR6468695_C1445_CDS_0020	14859	14380	-	tail protein XkdN-like	tail	389	tail	tail protein XkdN-like	protein699897
SRR6468695_C1445	SRR6468695_C1445_CDS_0022	15403	14969	-	tail protein	tail	365	tail	tail protein	protein768995
SRR6468695_C1445	SRR6468695_C1445_CDS_0023	16519	15419	-	tail sheath	tail	1480	tail	tail sheath	protein190157
SRR6468695_C1445	SRR6468695_C1445_CDS_0024	17017	16535	-	hypothetical protein	unknown function	8510	head and packaging	virion structural protein	efam_protein227600
SRR6468695_C1445	SRR6468695_C1445_CDS_0025	17498	17019	-	hypothetical protein	unknown function	5	connector	tail completion or Neck1 protein	protein298756
SRR6468695_C1445	SRR6468695_C1445_CDS_0026	17852	17502	-	hypothetical protein	unknown function	615	connector	head-tail adaptor	envhog_protein652377
SRR6468695_C1445	SRR6468695_C1445_CDS_0027	18208	17858	-	head-tail adaptor	connector	132	connector	head-tail adaptor	protein390346
SRR6468695_C1445	SRR6468695_C1445_CDS_0029	19451	18543	-	major head protein	head and packaging	1328	head and packaging	major head protein	protein682183
SRR6468695_C1445	SRR6468695_C1445_CDS_0030	20130	19483	-	hypothetical protein	unknown function	172	head and packaging	head scaffolding protein	protein813491
SRR6468695_C1445	SRR6468695_C1445_CDS_0033	23143	21074	-	head morphogenesis	head and packaging	4728	head and packaging	head morphogenesis	envhog_protein1546454
SRR6468695_C1445	SRR6468695_C1445_CDS_0034	24704	23166	-	portal protein	head and packaging	64	head and packaging	portal protein	protein12329
SRR6468695_C1445	SRR6468695_C1445_CDS_0035	26235	24757	-	terminase large subunit	head and packaging	38	head and packaging	terminase large subunit	protein284250
SRR6468695_C1445	SRR6468695_C1445_CDS_0037	27004	26453	-	hypothetical protein	unknown function	2606	head and packaging	terminase small subunit	efam_protein245675
SRR6468695_C1445	SRR6468695_C1445_CDS_0038	27654	27022	-	thymidylate synthase	DNA, RNA and nucleotide metabolism	85	DNA, RNA and nucleotide metabolism	thymidylate synthase	protein718015
SRR6468695_C1445	SRR6468695_C1445_CDS_0039	28037	27654	-	nucleotide kinase	other	236	other	nucleotide kinase	envhog_protein1317631
SRR6468695_C1445	SRR6468695_C1445_CDS_0041	28653	28189	-	terminase small subunit	head and packaging	6299	head and packaging	terminase small subunit	protein107145
SRR6468695_C1455	SRR6468695_C1455_CDS_0001	911	3	-	hypothetical protein	unknown function	9454	DNA, RNA and nucleotide metabolism	exonuclease	envhog_protein542388
SRR6468695_C1455	SRR6468695_C1455_CDS_0002	1565	936	-	hypothetical protein	unknown function	684	head and packaging	virion structural protein	envhog_protein21633_1
SRR6468695_C1455	SRR6468695_C1455_CDS_0003	3007	1586	-	hypothetical protein	unknown function	15140	other	radical SAM domain-containing protein	envhog_protein327530
SRR6468695_C1455	SRR6468695_C1455_CDS_0004	3689	3057	-	hypothetical protein	unknown function	392	other	metal-dependent hydrolase	envhog_protein635855
SRR6468695_C1455	SRR6468695_C1455_CDS_0006	5020	3923	-	hypothetical protein	unknown function	990	other	metal-dependent phosphohydrolase	envhog_protein1689630
SRR6468695_C1472	SRR6468695_C1472_CDS_0006	1188	2465	+	transposase	integration and excision	2199	integration and excision	transposase	envhog_protein1332777
SRR6468695_C1472	SRR6468695_C1472_CDS_0011	4063	4602	+	hypothetical protein	unknown function	4465	tail	tail fiber protein	envhog_protein253283
SRR6468695_C1483	SRR6468695_C1483_CDS_0003	2074	1481	-	hypothetical protein	unknown function	10304	head and packaging	virion structural protein	envhog_protein1354468
SRR6468695_C1483	SRR6468695_C1483_CDS_0006	5021	2598	-	hypothetical protein	unknown function	vfdb	moron, auxiliary metabolic gene and host takeover	VFDB virulence factor protein	VFG002184
SRR6468695_C1483	SRR6468695_C1483_CDS_0008	7552	5150	-	hypothetical protein	unknown function	22739	moron, auxiliary metabolic gene and host takeover	GtrB-like O-antigen conversion	envhog_protein533762
SRR6468695_C1483	SRR6468695_C1483_CDS_0009	9480	7585	-	hypothetical protein	unknown function	vfdb	moron, auxiliary metabolic gene and host takeover	VFDB virulence factor protein	VFG049073
SRR6468695_C1483	SRR6468695_C1483_CDS_0010	10268	9513	-	ABC transporter	moron, auxiliary metabolic gene and host takeover	293	moron, auxiliary metabolic gene and host takeover	ABC transporter	envhog_protein1098409
SRR6468695_C1483	SRR6468695_C1483_CDS_0011	11069	10281	-	hypothetical protein	unknown function	vfdb	moron, auxiliary metabolic gene and host takeover	VFDB virulence factor protein	VFG049095
SRR6468695_C1483	SRR6468695_C1483_CDS_0012	12042	11092	-	hypothetical protein	unknown function	vfdb	moron, auxiliary metabolic gene and host takeover	VFDB virulence factor protein	VFG049065
SRR6468695_C1483	SRR6468695_C1483_CDS_0013	13385	12039	-	hypothetical protein	unknown function	vfdb	moron, auxiliary metabolic gene and host takeover	VFDB virulence factor protein	VFG046622
SRR6468695_C1483	SRR6468695_C1483_CDS_0015	15236	13611	-	hypothetical protein	unknown function	19842	DNA, RNA and nucleotide metabolism	polymerase	envhog_protein1128552
SRR6468695_C1484	SRR6468695_C1484_CDS_0001	371	3	-	hypothetical protein	unknown function	158	tail	major tail protein	envhog_protein391307
SRR6468695_C1484	SRR6468695_C1484_CDS_0002	831	430	-	hypothetical protein	unknown function	78	connector	tail terminator	envhog_protein262688
SRR6468695_C1484	SRR6468695_C1484_CDS_0003	1433	894	-	hypothetical protein	unknown function	5	connector	tail completion or Neck1 protein	envhog_protein1497268
SRR6468695_C1484	SRR6468695_C1484_CDS_0004	1810	1427	-	hypothetical protein	unknown function	615	connector	head-tail adaptor	envhog_protein120057
SRR6468695_C1484	SRR6468695_C1484_CDS_0005	2118	1807	-	hypothetical protein	unknown function	132	connector	head-tail adaptor	envhog_protein586164
SRR6468695_C1484	SRR6468695_C1484_CDS_0009	5955	4393	-	minor head protein	head and packaging	115	head and packaging	minor head protein	envhog_protein1808883
SRR6468695_C1484	SRR6468695_C1484_CDS_0010	7411	5936	-	portal protein	head and packaging	64	head and packaging	portal protein	envhog_protein1582623
SRR6468695_C1495	SRR6468695_C1495_CDS_0001	60	494	+	hypothetical protein	unknown function	7220	DNA, RNA and nucleotide metabolism	regulator of chromosome condensation	envhog_protein1460624_1
SRR6468695_C1495	SRR6468695_C1495_CDS_0002	503	1384	+	hypothetical protein	unknown function	18474	other	hydrolase	envhog_protein1431811
SRR6468695_C1495	SRR6468695_C1495_CDS_0005	1969	2958	+	hypothetical protein	unknown function	8401	other	beta-propeller repeat protein	envhog_protein1636164
SRR6468695_C1495	SRR6468695_C1495_CDS_0006	2998	3513	+	hypothetical protein	unknown function	22	DNA, RNA and nucleotide metabolism	thioredoxin domain	envhog_protein1769370
SRR6468695_C1495	SRR6468695_C1495_CDS_0007	3518	5023	+	hypothetical protein	unknown function	2649	lysis	endolysin	envhog_protein323723
SRR6468695_C1495	SRR6468695_C1495_CDS_0009	6640	6002	-	hypothetical protein	unknown function	160	DNA, RNA and nucleotide metabolism	thymidylate synthase	envhog_protein1944087
SRR6468695_C1495	SRR6468695_C1495_CDS_0013	10594	7517	-	hypothetical protein	unknown function	1067	head and packaging	minor head protein	envhog_protein792910
SRR6468695_C1495	SRR6468695_C1495_CDS_0014	11428	10652	-	hypothetical protein	unknown function	863	tail	tail fiber assembly	envhog_protein2027549
SRR6468695_C1495	SRR6468695_C1495_CDS_0016	12891	12241	-	hypothetical protein	unknown function	17968	head and packaging	virion structural protein	envhog_protein137118
SRR6468695_C1495	SRR6468695_C1495_CDS_0017	13718	12915	-	hypothetical protein	unknown function	863	tail	tail fiber assembly	envhog_protein530837
SRR6468695_C1495	SRR6468695_C1495_CDS_0018	15320	13758	-	hypothetical protein	unknown function	21962	tail	tail protein	envhog_protein340879
SRR6468695_C1495	SRR6468695_C1495_CDS_0019	16093	15323	-	hypothetical protein	unknown function	1197	tail	tail protein	envhog_protein1900247_1
SRR6468695_C1495	SRR6468695_C1495_CDS_0020	17009	16095	-	tail protein	tail	6305	tail	tail protein	envhog_protein1751103
SRR6468695_C1495	SRR6468695_C1495_CDS_0021	20908	17006	-	hypothetical protein	unknown function	9959	tail	tail length tape measure protein	envhog_protein1815613_1
SRR6468695_C1495	SRR6468695_C1495_CDS_0024	22267	21626	-	hypothetical protein	unknown function	117	tail	major tail protein	envhog_protein13153
SRR6468695_C1495	SRR6468695_C1495_CDS_0027	23347	22922	-	endolysin	lysis	7	lysis	endolysin	efam_protein234434
SRR6468695_C1495	SRR6468695_C1495_CDS_0028	24522	23344	-	hypothetical protein	unknown function	1623	head and packaging	virion structural protein	efam_protein82694
SRR6468695_C1495	SRR6468695_C1495_CDS_0029	25654	24530	-	head maturation protease	head and packaging	2976	head and packaging	head maturation protease	envhog_protein1476079
SRR6468695_C1495	SRR6468695_C1495_CDS_0031	25751	26194	+	DNA binding protein	DNA, RNA and nucleotide metabolism	4151	DNA, RNA and nucleotide metabolism	DNA binding protein	protein460509
SRR6468695_C1495	SRR6468695_C1495_CDS_0032	26191	27714	+	terminase large subunit	head and packaging	38	head and packaging	terminase large subunit	envhog_protein1767997
SRR6468695_C1495	SRR6468695_C1495_CDS_0033	27711	28130	+	head-tail adaptor	connector	195	connector	head-tail adaptor	protein100102
SRR6468695_C1495	SRR6468695_C1495_CDS_0034	28115	29563	+	portal protein	head and packaging	113	head and packaging	portal protein	protein608994
SRR6468695_C1495	SRR6468695_C1495_CDS_0035	29557	30738	+	hypothetical protein	unknown function	113	head and packaging	portal protein	efam_protein64285
SRR6468695_C1495	SRR6468695_C1495_CDS_0036	30758	31441	+	hypothetical protein	unknown function	26	connector	tail completion or Neck1 protein	protein462340
SRR6468695_C1495	SRR6468695_C1495_CDS_0037	31457	31888	+	hypothetical protein	unknown function	490	head and packaging	portal protein	efam_protein167538
SRR6468695_C1495	SRR6468695_C1495_CDS_0039	33315	32347	-	hypothetical protein	unknown function	7625	head and packaging	head morphogenesis	envhog_protein1866553
SRR6468695_C1495	SRR6468695_C1495_CDS_0046	35036	34719	-	hypothetical protein	unknown function	424	moron, auxiliary metabolic gene and host takeover	phosphoadenosine phosphosulfate reductase	envhog_protein1311342
SRR6468695_C1495	SRR6468695_C1495_CDS_0049	36143	35421	-	hypothetical protein	unknown function	22502	other	methyltransferase	envhog_protein155431
SRR6468695_C1495	SRR6468695_C1495_CDS_0053	38147	37500	-	hypothetical protein	unknown function	491	DNA, RNA and nucleotide metabolism	Mu Gam-like end protection	envhog_protein388532
SRR6468695_C1495	SRR6468695_C1495_CDS_0056	39502	38864	-	ATPase	other	6891	other	ATPase	protein180844
SRR6468695_C1495	SRR6468695_C1495_CDS_0057	40409	39507	-	DNA transposition protein	integration and excision	296	integration and excision	DNA transposition protein	protein233770
SRR6468695_C1495	SRR6468695_C1495_CDS_0058	42490	40430	-	hypothetical protein	unknown function	310	integration and excision	transposase	protein651212
SRR6468695_C1495	SRR6468695_C1495_CDS_0065	45011	44397	-	anti-repressor Ant	transcription regulation	130	transcription regulation	anti-repressor Ant	envhog_protein292262
SRR6468695_C1495	SRR6468695_C1495_CDS_0067	45379	46179	+	transcriptional repressor	transcription regulation	4	transcription regulation	transcriptional repressor	envhog_protein232372
SRR6468695_C1495	SRR6468695_C1495_CDS_0071	46805	48655	+	hypothetical protein	unknown function	199	lysis	holin	protein810784
SRR6468695_C1511	SRR6468695_C1511_CDS_0003	393	2852	+	hypothetical protein	unknown function	2392	moron, auxiliary metabolic gene and host takeover	ABC transporter	protein675251
SRR6468695_C1511	SRR6468695_C1511_CDS_0004	2922	3635	+	hypothetical protein	unknown function	vfdb	moron, auxiliary metabolic gene and host takeover	VFDB virulence factor protein	VFG031728
SRR6468695_C1511	SRR6468695_C1511_CDS_0005	3640	5043	+	hypothetical protein	unknown function	10912	other	kinase	envhog_protein42280
SRR6468695_C1514	SRR6468695_C1514_CDS_0002	2542	71	-	minor tail protein	tail	3432	tail	minor tail protein	protein384149
SRR6468695_C1514	SRR6468695_C1514_CDS_0003	3126	2542	-	tail protein	tail	12827	tail	tail protein	protein762668
SRR6468695_C1514	SRR6468695_C1514_CDS_0005	5857	3332	-	minor tail protein	tail	3475	tail	minor tail protein	protein757035
SRR6468695_C1514	SRR6468695_C1514_CDS_0006	6604	5864	-	distal tail protein Dit	tail	33	tail	distal tail protein Dit	protein487107
SRR6468695_C1514	SRR6468695_C1514_CDS_0007	9319	6656	-	hypothetical protein	unknown function	58	tail	tail length tape measure protein	protein14790
SRR6468695_C1514	SRR6468695_C1514_CDS_0010	10013	9633	-	tail protein	tail	2115	tail	tail protein	protein418517
SRR6468695_C1514	SRR6468695_C1514_CDS_0011	10641	10030	-	major tail protein	tail	88	tail	major tail protein	protein151705
SRR6468695_C1514	SRR6468695_C1514_CDS_0014	11399	10983	-	hypothetical protein	unknown function	5	connector	tail completion or Neck1 protein	protein297940
SRR6468695_C1514	SRR6468695_C1514_CDS_0015	11739	11407	-	head closure Hc1	connector	25	connector	head closure Hc1	protein508961
SRR6468695_C1514	SRR6468695_C1514_CDS_0016	12052	11741	-	head-tail adaptor Ad1	connector	40	connector	head-tail adaptor Ad1	protein830590
SRR6468695_C1514	SRR6468695_C1514_CDS_0018	13511	12312	-	major head protein	head and packaging	10	head and packaging	major head protein	protein282862
SRR6468695_C1514	SRR6468695_C1514_CDS_0019	14265	13525	-	head maturation protease	head and packaging	94	head and packaging	head maturation protease	protein773137
SRR6468695_C1514	SRR6468695_C1514_CDS_0020	15529	14162	-	portal protein	head and packaging	12	head and packaging	portal protein	protein258717
SRR6468695_C1514	SRR6468695_C1514_CDS_0021	17148	15547	-	terminase large subunit	head and packaging	9	head and packaging	terminase large subunit	protein577932
SRR6468695_C1514	SRR6468695_C1514_CDS_0023	17711	17241	-	hypothetical protein	unknown function	789	other	esterase/lipase	envhog_protein1691098
SRR6468695_C1533	SRR6468695_C1533_CDS_0007	2312	1884	-	transposase	integration and excision	2577	integration and excision	transposase	envhog_protein2126792
SRR6468695_C1533	SRR6468695_C1533_CDS_0008	2400	3800	+	hypothetical protein	unknown function	506	integration and excision	transposase	envhog_protein1216543
SRR6468695_C1533	SRR6468695_C1533_CDS_0011	4436	7162	+	anaerobic ribonucleoside reductase large subunit	DNA, RNA and nucleotide metabolism	487	moron, auxiliary metabolic gene and host takeover	NrdD-like anaerobic ribonucleotide reductase large subunit	envhog_protein1731436
SRR6468695_C1533	SRR6468695_C1533_CDS_0013	7257	7796	+	anaerobic ribonucleotide reductase small subunit	DNA, RNA and nucleotide metabolism	626	DNA, RNA and nucleotide metabolism	anaerobic ribonucleotide reductase small subunit	envhog_protein114747
SRR6468695_C1533	SRR6468695_C1533_CDS_0016	8098	9732	+	hypothetical protein	unknown function	2214	DNA, RNA and nucleotide metabolism	HNH endonuclease	envhog_protein361940
SRR6468695_C1533	SRR6468695_C1533_CDS_0019	10235	11422	+	tRNA splicing ligase	DNA, RNA and nucleotide metabolism	1075	DNA, RNA and nucleotide metabolism	tRNA splicing ligase	protein725697
SRR6468695_C1533	SRR6468695_C1533_CDS_0029	14233	14682	+	hypothetical protein	unknown function	7245	moron, auxiliary metabolic gene and host takeover	anti-restriction protein	envhog_protein1750439
SRR6468695_C1533	SRR6468695_C1533_CDS_0031	14816	16585	+	hypothetical protein	unknown function	vfdb	moron, auxiliary metabolic gene and host takeover	VFDB virulence factor protein	VFG043489
SRR6468695_C1533	SRR6468695_C1533_CDS_0037	18738	20294	+	hypothetical protein	unknown function	144	DNA, RNA and nucleotide metabolism	HNH endonuclease	envhog_protein391371
SRR6468695_C1533	SRR6468695_C1533_CDS_0044	21167	22732	+	homing endonuclease	DNA, RNA and nucleotide metabolism	559	DNA, RNA and nucleotide metabolism	HNH endonuclease	envhog_protein596111
SRR6468695_C1533	SRR6468695_C1533_CDS_0051	25646	26371	+	hypothetical protein	unknown function	5470	DNA, RNA and nucleotide metabolism	RNA 2'-phosphotransferase	envhog_protein88565
SRR6468695_C1533	SRR6468695_C1533_CDS_0053	26519	26950	+	hypothetical protein	unknown function	4321	DNA, RNA and nucleotide metabolism	HNH endonuclease	envhog_protein235904
SRR6468695_C1533	SRR6468695_C1533_CDS_0054	26947	28719	+	hypothetical protein	unknown function	4871	other	ATP-dependent protease	envhog_protein691726
SRR6468695_C1533	SRR6468695_C1533_CDS_0055	28736	29335	+	hypothetical protein	unknown function	1373	transcription regulation	transcriptional regulator	envhog_protein2109429
SRR6468695_C1533	SRR6468695_C1533_CDS_0056	29476	30204	+	Sir2 (NAD-dependent deacetylase)	DNA, RNA and nucleotide metabolism	2162	DNA, RNA and nucleotide metabolism	Sir2 (NAD-dependent deacetylase)	protein187889
SRR6468695_C1533	SRR6468695_C1533_CDS_0062	32112	33467	+	hypothetical protein	unknown function	4602	other	transglycosylase	envhog_protein2101086
SRR6468695_C1533	SRR6468695_C1533_CDS_0063	33475	34038	+	hypothetical protein	unknown function	vfdb	moron, auxiliary metabolic gene and host takeover	VFDB virulence factor protein	VFG043006
SRR6468695_C1614	SRR6468695_C1614_CDS_0001	53	472	+	hypothetical protein	unknown function	4715	DNA, RNA and nucleotide metabolism	ParB-like partition protein	envhog_protein1710762
SRR6468695_C1614	SRR6468695_C1614_CDS_0002	496	780	+	DNA binding protein	DNA, RNA and nucleotide metabolism	26484	DNA, RNA and nucleotide metabolism	DNA binding protein	envhog_protein893269
SRR6468695_C1614	SRR6468695_C1614_CDS_0004	1097	3157	+	integrase	integration and excision	95	integration and excision	integrase	envhog_protein670324
SRR6468695_C1614	SRR6468695_C1614_CDS_0006	3374	4009	+	hypothetical protein	unknown function	8048	DNA, RNA and nucleotide metabolism	HNH endonuclease	envhog_protein1503727
SRR6468695_C1614	SRR6468695_C1614_CDS_0008	4264	5580	+	hypothetical protein	unknown function	27406	DNA, RNA and nucleotide metabolism	endonuclease	envhog_protein2060485
SRR6468695_C1614	SRR6468695_C1614_CDS_0010	5832	7409	+	hypothetical protein	unknown function	5240	tail	tail fiber protein	envhog_protein1599491
SRR6468695_C1701	SRR6468695_C1701_CDS_0001	926	3	-	DNA helicase	DNA, RNA and nucleotide metabolism	62	DNA, RNA and nucleotide metabolism	DNA helicase	envhog_protein888554
SRR6468695_C1701	SRR6468695_C1701_CDS_0002	1611	802	-	hypothetical protein	unknown function	947	DNA, RNA and nucleotide metabolism	DNA polymerase processivity factor	envhog_protein1059778
SRR6468695_C1701	SRR6468695_C1701_CDS_0004	1994	1803	-	transcriptional repressor	transcription regulation	1468	transcription regulation	transcriptional repressor	envhog_protein1463457
SRR6468695_C1701	SRR6468695_C1701_CDS_0005	2871	1999	-	phosphoadenosine phosphosulfate reductase	moron, auxiliary metabolic gene and host takeover	424	moron, auxiliary metabolic gene and host takeover	phosphoadenosine phosphosulfate reductase	envhog_protein1513109
SRR6468695_C1701	SRR6468695_C1701_CDS_0007	3128	3745	+	transcriptional repressor	transcription regulation	4	transcription regulation	transcriptional repressor	protein302746
SRR6468695_C1701	SRR6468695_C1701_CDS_0008	3745	4479	+	hypothetical protein	unknown function	14690	other	cAMP-dependent Kef-type K+ transporter	protein177336
SRR6468695_C1701	SRR6468695_C1701_CDS_0011	4862	5914	+	integrase	integration and excision	1	integration and excision	integrase	protein360453
SRR6468695_C1701	SRR6468695_C1701_CDS_0017	7587	8867	+	hypothetical protein	unknown function	4646	integration and excision	transposase	envhog_protein1156397
SRR6468695_C1752	SRR6468695_C1752_CDS_0001	8	661	+	DNA polymerase	DNA, RNA and nucleotide metabolism	17	DNA, RNA and nucleotide metabolism	DNA polymerase	protein436485
SRR6468695_C1752	SRR6468695_C1752_CDS_0003	1378	1932	+	DNA methyltransferase	other	359	other	DNA methyltransferase	protein770950
SRR6468695_C1752	SRR6468695_C1752_CDS_0004	1960	2217	+	hypothetical protein	unknown function	355	DNA, RNA and nucleotide metabolism	nucleoside 2-deoxyribosyltransferase	protein63559
SRR6468695_C1752	SRR6468695_C1752_CDS_0005	2309	3316	+	CRISPR/Cas system associated	DNA, RNA and nucleotide metabolism	1706	DNA, RNA and nucleotide metabolism	CRISPR/Cas system associated	protein747371
SRR6468695_C1752	SRR6468695_C1752_CDS_0006	3316	3807	+	Holliday junction resolvase	DNA, RNA and nucleotide metabolism	843	DNA, RNA and nucleotide metabolism	Holliday junction resolvase	protein453448
SRR6468695_C1752	SRR6468695_C1752_CDS_0014	6125	7132	+	UvsX-like recombinase	other	97	other	UvsX-like recombinase	protein822745
SRR6468695_C1752	SRR6468695_C1752_CDS_0015	7249	7725	+	hypothetical protein	unknown function	424	moron, auxiliary metabolic gene and host takeover	phosphoadenosine phosphosulfate reductase	envhog_protein1292575
SRR6468695_C1752	SRR6468695_C1752_CDS_0020	8722	8901	+	hypothetical protein	unknown function	599	moron, auxiliary metabolic gene and host takeover	Lar-like restriction alleviation protein	envhog_protein1536138
SRR6468695_C1752	SRR6468695_C1752_CDS_0024	9923	10768	+	DNA repair protein	DNA, RNA and nucleotide metabolism	5429	DNA, RNA and nucleotide metabolism	DNA repair protein	envhog_protein576135
SRR6468695_C1752	SRR6468695_C1752_CDS_0028	11525	11959	+	Holliday junction resolvase	DNA, RNA and nucleotide metabolism	2002	DNA, RNA and nucleotide metabolism	Holliday junction resolvase	protein206402
SRR6468695_C1752	SRR6468695_C1752_CDS_0031	12288	12602	+	nucleoside triphosphate pyrophosphohydrolase	other	2245	other	nucleoside triphosphate pyrophosphohydrolase	protein507660
SRR6468695_C1752	SRR6468695_C1752_CDS_0033	13011	13775	+	hypothetical protein	unknown function	28981	other	transglycosylase	envhog_protein1541891
SRR6468695_C1752	SRR6468695_C1752_CDS_0038	14735	15331	+	ParB-like partition protein	DNA, RNA and nucleotide metabolism	620	DNA, RNA and nucleotide metabolism	ParB-like partition protein	protein106657
SRR6468695_C1818	SRR6468695_C1818_CDS_0003	2259	787	-	integrase	integration and excision	95	integration and excision	integrase	envhog_protein1717462
SRR6468695_C1818	SRR6468695_C1818_CDS_0004	2612	2256	-	transcriptional regulator	transcription regulation	1373	transcription regulation	transcriptional regulator	envhog_protein15163
SRR6468695_C1818	SRR6468695_C1818_CDS_0008	4300	3236	-	hypothetical protein	unknown function	4191	other	peptidase	envhog_protein1385848
SRR6468695_C1818	SRR6468695_C1818_CDS_0009	5129	4305	-	hypothetical protein	unknown function	8	transcription regulation	transcriptional regulator	protein583347
SRR6468695_C1841	SRR6468695_C1841_CDS_0003	368	763	+	terminase small subunit	head and packaging	83	head and packaging	terminase small subunit	protein825491
SRR6468695_C1841	SRR6468695_C1841_CDS_0005	1550	2788	+	DNA methyltransferase	other	498	other	DNA methyltransferase	protein484182
SRR6468695_C1841	SRR6468695_C1841_CDS_0006	2775	4874	+	hypothetical protein	unknown function	116	other	DNA methyltransferase	protein450290
SRR6468695_C1841	SRR6468695_C1841_CDS_0008	5120	5542	+	GTP-binding domain	other	289	other	GTP-binding domain	protein530741
SRR6468695_C1841	SRR6468695_C1841_CDS_0010	5940	6650	+	amidoligase enzyme	other	2443	other	amidoligase enzyme	envhog_protein1180550
SRR6468695_C1841	SRR6468695_C1841_CDS_0012	6995	7945	+	amidoligase enzyme	other	2443	other	amidoligase enzyme	protein519360
SRR6468695_C1841	SRR6468695_C1841_CDS_0013	8028	8507	+	gamma-glutamyl cyclotransferase	moron, auxiliary metabolic gene and host takeover	2520	moron, auxiliary metabolic gene and host takeover	gamma-glutamyl cyclotransferase	protein460165
SRR6468695_C1841	SRR6468695_C1841_CDS_0017	9255	10820	+	terminase large subunit	head and packaging	9	head and packaging	terminase large subunit	protein577932
SRR6468695_C1841	SRR6468695_C1841_CDS_0018	10836	12215	+	portal protein	head and packaging	12	head and packaging	portal protein	protein258497
SRR6468695_C1841	SRR6468695_C1841_CDS_0019	12100	12855	+	head maturation protease	head and packaging	94	head and packaging	head maturation protease	protein773056
SRR6468695_C1841	SRR6468695_C1841_CDS_0020	12872	14050	+	major head protein	head and packaging	10	head and packaging	major head protein	protein282862
SRR6468695_C1841	SRR6468695_C1841_CDS_0021	14067	14378	+	head-tail adaptor Ad1	connector	40	connector	head-tail adaptor Ad1	protein830597
SRR6468695_C1841	SRR6468695_C1841_CDS_0022	14375	14710	+	head closure Hc1	connector	25	connector	head closure Hc1	protein508960
SRR6468695_C1841	SRR6468695_C1841_CDS_0023	14724	15134	+	hypothetical protein	unknown function	5	connector	tail completion or Neck1 protein	envhog_protein1243153
SRR6468695_C1841	SRR6468695_C1841_CDS_0024	15131	15472	+	hypothetical protein	unknown function	78	connector	tail terminator	protein693966
SRR6468695_C1841	SRR6468695_C1841_CDS_0025	15475	16074	+	major tail protein	tail	88	tail	major tail protein	protein151705
SRR6468695_C1841	SRR6468695_C1841_CDS_0026	16088	16471	+	tail protein	tail	2115	tail	tail protein	protein418510
SRR6468695_C1841	SRR6468695_C1841_CDS_0028	16675	19281	+	hypothetical protein	unknown function	58	tail	tail length tape measure protein	protein14790
SRR6468695_C1841	SRR6468695_C1841_CDS_0029	19278	20003	+	distal tail protein Dit	tail	33	tail	distal tail protein Dit	protein487141
SRR6468695_C1841	SRR6468695_C1841_CDS_0030	20000	22384	+	minor head protein	head and packaging	1067	head and packaging	minor head protein	protein827248
SRR6468695_C1841	SRR6468695_C1841_CDS_0031	22397	24895	+	tail protein	tail	372	tail	tail protein	envhog_protein590411
SRR6468695_C1841	SRR6468695_C1841_CDS_0032	24908	25276	+	hypothetical protein	unknown function	300	tail	tail fiber protein	envhog_protein694807
SRR6468695_C1841	SRR6468695_C1841_CDS_0033	25346	25750	+	holin	lysis	199	lysis	holin	protein810390
SRR6468695_C1841	SRR6468695_C1841_CDS_0034	25751	26716	+	endolysin	lysis	5182	lysis	endolysin	protein128733
SRR6468695_C1841	SRR6468695_C1841_CDS_0035	26838	27260	+	hypothetical protein	unknown function	1271	DNA, RNA and nucleotide metabolism	HNH endonuclease	protein819229
SRR6468695_C1841	SRR6468695_C1841_CDS_0037	27473	29248	+	integrase	integration and excision	95	integration and excision	integrase	protein804448
SRR6468695_C1841	SRR6468695_C1841_CDS_0038	29190	30761	+	integrase	integration and excision	95	integration and excision	integrase	protein804600
SRR6468695_C1841	SRR6468695_C1841_CDS_0039	31786	30830	-	hypothetical protein	unknown function	defensefinder	moron, auxiliary metabolic gene and host takeover	DefenseFinder protein	AbiH_45
SRR6468695_C1841	SRR6468695_C1841_CDS_0040	32385	31864	-	DarB-like antirestriction	moron, auxiliary metabolic gene and host takeover	10089	moron, auxiliary metabolic gene and host takeover	DarB-like antirestriction	envhog_protein64660_2
SRR6468695_C1847	SRR6468695_C1847_CDS_0002	1087	2304	+	hypothetical protein	unknown function	vfdb	moron, auxiliary metabolic gene and host takeover	VFDB virulence factor protein	VFG016003
SRR6468695_C1847	SRR6468695_C1847_CDS_0003	2294	2722	+	NifU-like Fe-S cluster assembly protein	moron, auxiliary metabolic gene and host takeover	8429	moron, auxiliary metabolic gene and host takeover	NifU-like Fe-S cluster assembly protein	protein247056
SRR6468695_C1847	SRR6468695_C1847_CDS_0006	3167	4063	+	hypothetical protein	unknown function	vfdb	moron, auxiliary metabolic gene and host takeover	VFDB virulence factor protein	VFG026313
SRR6468695_C1847	SRR6468695_C1847_CDS_0007	4029	4826	+	hypothetical protein	unknown function	1740	transcription regulation	RNA polymerase sigma factor	envhog_protein2033414
SRR6468695_C1847	SRR6468695_C1847_CDS_0008	4907	5908	+	hypothetical protein	unknown function	34335	moron, auxiliary metabolic gene and host takeover	GtrB glycosyltransferase for O-antigen conversion	envhog_protein1665010
SRR6468695_C1847	SRR6468695_C1847_CDS_0009	5905	7074	+	glycosyltransferase	moron, auxiliary metabolic gene and host takeover	2170	moron, auxiliary metabolic gene and host takeover	glycosyltransferase	envhog_protein1576174
SRR6468695_C1854	SRR6468695_C1854_CDS_0001	1211	3	-	DNA helicase	DNA, RNA and nucleotide metabolism	62	DNA, RNA and nucleotide metabolism	DNA helicase	protein120062
SRR6468695_C1854	SRR6468695_C1854_CDS_0002	1443	1150	-	endonuclease	DNA, RNA and nucleotide metabolism	93	DNA, RNA and nucleotide metabolism	endonuclease	envhog_protein2019388
SRR6468695_C1854	SRR6468695_C1854_CDS_0004	3804	1567	-	DNA helicase	DNA, RNA and nucleotide metabolism	1883	DNA, RNA and nucleotide metabolism	DNA helicase	envhog_protein1848413
SRR6468695_C1854	SRR6468695_C1854_CDS_0005	4214	3795	-	nucleoside 2-deoxyribosyltransferase	DNA, RNA and nucleotide metabolism	355	DNA, RNA and nucleotide metabolism	nucleoside 2-deoxyribosyltransferase	envhog_protein686815
SRR6468695_C1854	SRR6468695_C1854_CDS_0010	5179	6339	+	exonuclease	DNA, RNA and nucleotide metabolism	69	DNA, RNA and nucleotide metabolism	exonuclease	protein856439
SRR6468695_C1854	SRR6468695_C1854_CDS_0011	6320	6883	+	Gp2.5-like ssDNA binding protein and ssDNA annealing protein	DNA, RNA and nucleotide metabolism	112	DNA, RNA and nucleotide metabolism	Gp2.5-like ssDNA binding protein and ssDNA annealing protein	protein656705
SRR6468695_C1854	SRR6468695_C1854_CDS_0014	7195	9183	+	DNA polymerase	DNA, RNA and nucleotide metabolism	17	DNA, RNA and nucleotide metabolism	DNA polymerase	protein437120
SRR6468695_C1854	SRR6468695_C1854_CDS_0015	9830	9225	-	hypothetical protein	unknown function	1740	transcription regulation	RNA polymerase sigma factor	protein341164
SRR6468695_C1854	SRR6468695_C1854_CDS_0019	11206	11664	+	hypothetical protein	unknown function	defensefinder	moron, auxiliary metabolic gene and host takeover	DefenseFinder protein	Lamassu-Hypothetical_1018
SRR6468695_C1854	SRR6468695_C1854_CDS_0020	11661	13502	+	hypothetical protein	unknown function	defensefinder	moron, auxiliary metabolic gene and host takeover	DefenseFinder protein	Lamassu-Hypothetical_1017
SRR6468695_C1854	SRR6468695_C1854_CDS_0021	13545	13748	+	hypothetical protein	unknown function	3	transcription regulation	transcriptional repressor	protein413196
SRR6468695_C1907	SRR6468695_C1907_CDS_0002	309	647	+	hypothetical protein	unknown function	218	connector	head closure	envhog_protein1012631
SRR6468695_C1907	SRR6468695_C1907_CDS_0003	637	2463	+	transposase	integration and excision	310	integration and excision	transposase	envhog_protein1018430
SRR6468695_C1907	SRR6468695_C1907_CDS_0004	2447	3697	+	hypothetical protein	unknown function	296	integration and excision	DNA transposition protein	envhog_protein807270
SRR6468695_C1907	SRR6468695_C1907_CDS_0005	3691	5064	+	hypothetical protein	unknown function	559	DNA, RNA and nucleotide metabolism	HNH endonuclease	envhog_protein549651
SRR6468695_C1907	SRR6468695_C1907_CDS_0007	6076	5618	-	hypothetical protein	unknown function	21285	head and packaging	virion structural protein	envhog_protein582727_2
SRR6468695_C1907	SRR6468695_C1907_CDS_0010	8921	7284	-	endolysin	lysis	20388	lysis	endolysin	envhog_protein1904944
SRR6468695_C1907	SRR6468695_C1907_CDS_0013	10355	9810	-	hypothetical protein	unknown function	1348	tail	tail fiber protein	envhog_protein1277121
SRR6468695_C1907	SRR6468695_C1907_CDS_0015	11812	10544	-	Reverse transcriptase	DNA, RNA and nucleotide metabolism	1423	DNA, RNA and nucleotide metabolism	Reverse transcriptase	dgr_protein3375
SRR6468695_C1908	SRR6468695_C1908_CDS_0001	1	3501	+	hypothetical protein	unknown function	vfdb	moron, auxiliary metabolic gene and host takeover	VFDB virulence factor protein	VFG010512
SRR6468695_C1908	SRR6468695_C1908_CDS_0002	3538	3903	+	hypothetical protein	unknown function	4645	DNA, RNA and nucleotide metabolism	endonuclease	envhog_protein1147205
SRR6468695_C1908	SRR6468695_C1908_CDS_0003	3800	4843	+	hypothetical protein	unknown function	6444	DNA, RNA and nucleotide metabolism	DNA primase	envhog_protein822112
SRR6468695_C1908	SRR6468695_C1908_CDS_0004	4825	6621	+	hypothetical protein	unknown function	vfdb	moron, auxiliary metabolic gene and host takeover	VFDB virulence factor protein	VFG010803
SRR6468695_C2004	SRR6468695_C2004_CDS_0001	1	210	+	hypothetical protein	unknown function	62	DNA, RNA and nucleotide metabolism	DNA helicase	protein120700
SRR6468695_C2004	SRR6468695_C2004_CDS_0002	265	690	+	transcriptional regulator	transcription regulation	36	transcription regulation	transcriptional regulator	envhog_protein1975385
SRR6468695_C2004	SRR6468695_C2004_CDS_0004	1010	1159	+	HNH endonuclease	DNA, RNA and nucleotide metabolism	144	DNA, RNA and nucleotide metabolism	HNH endonuclease	protein211677
SRR6468695_C2004	SRR6468695_C2004_CDS_0006	1300	1848	+	terminase small subunit	head and packaging	83	head and packaging	terminase small subunit	protein825478
SRR6468695_C2004	SRR6468695_C2004_CDS_0008	2635	3885	+	DNA methyltransferase	other	498	other	DNA methyltransferase	protein484150
SRR6468695_C2004	SRR6468695_C2004_CDS_0009	3885	5876	+	hypothetical protein	unknown function	116	other	DNA methyltransferase	protein450289
SRR6468695_C2004	SRR6468695_C2004_CDS_0010	5854	6696	+	amidoligase enzyme	other	2443	other	amidoligase enzyme	protein519405
SRR6468695_C2004	SRR6468695_C2004_CDS_0015	7362	8312	+	amidoligase enzyme	other	2443	other	amidoligase enzyme	protein519373
SRR6468695_C2004	SRR6468695_C2004_CDS_0016	8410	8886	+	gamma-glutamyl cyclotransferase	moron, auxiliary metabolic gene and host takeover	2520	moron, auxiliary metabolic gene and host takeover	gamma-glutamyl cyclotransferase	protein460176
SRR6468695_C2009	SRR6468695_C2009_CDS_0001	769	35	-	FabG-like 3-oxoacyl-(acyl-carrier-protein) reductase	moron, auxiliary metabolic gene and host takeover	3142	moron, auxiliary metabolic gene and host takeover	FabG-like 3-oxoacyl-(acyl-carrier-protein) reductase	envhog_protein712247
SRR6468695_C2009	SRR6468695_C2009_CDS_0002	2260	1052	-	integrase	integration and excision	1	integration and excision	integrase	protein365106
SRR6468695_C2009	SRR6468695_C2009_CDS_0003	2528	2337	-	hypothetical protein	unknown function	10045	DNA, RNA and nucleotide metabolism	HTH DNA binding protein	envhog_protein1854866
SRR6468695_C2009	SRR6468695_C2009_CDS_0004	3841	2528	-	FtsK/SpoIIIE-like protein	moron, auxiliary metabolic gene and host takeover	1358	moron, auxiliary metabolic gene and host takeover	FtsK/SpoIIIE-like protein	envhog_protein1150330
SRR6468695_C2009	SRR6468695_C2009_CDS_0005	5032	3989	-	hypothetical protein	unknown function	168	DNA, RNA and nucleotide metabolism	clamp loader of DNA polymerase	envhog_protein1307683
SRR6468695_C2009	SRR6468695_C2009_CDS_0006	5378	5106	-	hypothetical protein	unknown function	929	moron, auxiliary metabolic gene and host takeover	RstB sensor of two protein system	envhog_protein2183093
SRR6468695_C2011	SRR6468695_C2011_CDS_0010	2540	2331	-	hypothetical protein	unknown function	7241	transcription regulation	transcriptional regulator	envhog_protein768693
SRR6468695_C2011	SRR6468695_C2011_CDS_0011	3037	2624	-	dUTPase	DNA, RNA and nucleotide metabolism	135	DNA, RNA and nucleotide metabolism	dUTPase	envhog_protein1393084
SRR6468695_C2011	SRR6468695_C2011_CDS_0012	3806	3027	-	hypothetical protein	unknown function	85	DNA, RNA and nucleotide metabolism	thymidylate synthase	envhog_protein626223
SRR6468695_C2011	SRR6468695_C2011_CDS_0014	5556	4147	-	hypothetical protein	unknown function	3547	tail	tail length tape measure protein	envhog_protein950657_2
SRR6468695_C2016	SRR6468695_C2016_CDS_0001	670	2	-	DNA polymerase	DNA, RNA and nucleotide metabolism	405	DNA, RNA and nucleotide metabolism	DNA polymerase	envhog_protein482121_1
SRR6468695_C2016	SRR6468695_C2016_CDS_0003	937	2022	+	hypothetical protein	unknown function	14048	lysis	endolysin	envhog_protein1700582
SRR6468695_C2016	SRR6468695_C2016_CDS_0005	4659	2182	-	exonuclease V	DNA, RNA and nucleotide metabolism	4412	DNA, RNA and nucleotide metabolism	exonuclease V	envhog_protein1219214
SRR6468695_C2016	SRR6468695_C2016_CDS_0009	5651	6313	+	hypothetical protein	unknown function	vfdb	moron, auxiliary metabolic gene and host takeover	VFDB virulence factor protein	VFG043006
SRR6468695_C2140	SRR6468695_C2140_CDS_0009	4655	3921	-	hypothetical protein	unknown function	28707	DNA, RNA and nucleotide metabolism	nuclease	protein599148
SRR6468695_C2140	SRR6468695_C2140_CDS_0010	5841	4657	-	hypothetical protein	unknown function	168	DNA, RNA and nucleotide metabolism	clamp loader of DNA polymerase	protein601
SRR6468695_C2140	SRR6468695_C2140_CDS_0015	8021	6687	-	integrase	integration and excision	1	integration and excision	integrase	envhog_protein330951
SRR6468695_C2140	SRR6468695_C2140_CDS_0016	8836	8012	-	integrase	integration and excision	1	integration and excision	integrase	envhog_protein987785
SRR6468695_C2140	SRR6468695_C2140_CDS_0017	9221	8811	-	hypothetical protein	unknown function	1	integration and excision	integrase	envhog_protein838981
SRR6468695_C2140	SRR6468695_C2140_CDS_0018	9514	9317	-	hypothetical protein	unknown function	66	integration and excision	excisionase and transcriptional regulator	protein94871
SRR6468695_C2140	SRR6468695_C2140_CDS_0024	12097	10811	-	phosphoadenosine phosphosulfate reductase	moron, auxiliary metabolic gene and host takeover	424	moron, auxiliary metabolic gene and host takeover	phosphoadenosine phosphosulfate reductase	envhog_protein834032
SRR6468695_C2140	SRR6468695_C2140_CDS_0028	15360	13186	-	hypothetical protein	unknown function	755	DNA, RNA and nucleotide metabolism	RNA ligase	envhog_protein542433
SRR6468695_C2140	SRR6468695_C2140_CDS_0029	15914	15357	-	hypothetical protein	unknown function	947	DNA, RNA and nucleotide metabolism	DNA polymerase processivity factor	envhog_protein1059778
SRR6468695_C2140	SRR6468695_C2140_CDS_0034	18395	18087	-	hypothetical protein	unknown function	111	other	DNA methyltransferase	envhog_protein745503
SRR6468695_C2140	SRR6468695_C2140_CDS_0035	18934	18452	-	hypothetical protein	unknown function	498	other	DNA methyltransferase	efam_protein221823
SRR6468695_C2187	SRR6468695_C2187_CDS_0001	524	3	-	ParB-like partition protein	DNA, RNA and nucleotide metabolism	4715	DNA, RNA and nucleotide metabolism	ParB-like partition protein	envhog_protein1710762
SRR6468695_C2187	SRR6468695_C2187_CDS_0002	891	514	-	hypothetical protein	unknown function	164	DNA, RNA and nucleotide metabolism	ParA-like partition protein	protein816067
SRR6468695_C2187	SRR6468695_C2187_CDS_0003	1283	915	-	ParA-like partition protein	DNA, RNA and nucleotide metabolism	164	DNA, RNA and nucleotide metabolism	ParA-like partition protein	envhog_protein338126
SRR6468695_C2187	SRR6468695_C2187_CDS_0004	2177	1299	-	ParB-like partition protein	DNA, RNA and nucleotide metabolism	4715	DNA, RNA and nucleotide metabolism	ParB-like partition protein	envhog_protein1710762
SRR6468695_C2187	SRR6468695_C2187_CDS_0009	3362	4450	+	hypothetical protein	unknown function	724	DNA, RNA and nucleotide metabolism	exonuclease recombination-associated	protein248432
SRR6468695_C2187	SRR6468695_C2187_CDS_0011	4753	5469	+	hypothetical protein	unknown function	17577	DNA, RNA and nucleotide metabolism	restriction endonuclease	envhog_protein1810149
SRR6468695_C2187	SRR6468695_C2187_CDS_0015	6401	7798	+	FtsK/SpoIIIE-like protein	moron, auxiliary metabolic gene and host takeover	1358	moron, auxiliary metabolic gene and host takeover	FtsK/SpoIIIE-like protein	protein584121
SRR6468695_C2187	SRR6468695_C2187_CDS_0016	7768	9174	+	replication initiation protein	DNA, RNA and nucleotide metabolism	453	DNA, RNA and nucleotide metabolism	replication initiation protein	protein221661
SRR6468695_C2193	SRR6468695_C2193_CDS_0001	908	18	-	tail protein	tail	521	tail	tail protein	envhog_protein912150
SRR6468695_C2193	SRR6468695_C2193_CDS_0002	2022	913	-	tail protein	tail	6	tail	baseplate wedge subunit	protein240126
SRR6468695_C2193	SRR6468695_C2193_CDS_0003	2465	2064	-	baseplate wedge subunit	tail	120	tail	baseplate wedge subunit	protein272507
SRR6468695_C2193	SRR6468695_C2193_CDS_0005	3820	2789	-	tail protein	tail	400	tail	tail protein	protein821630
SRR6468695_C2193	SRR6468695_C2193_CDS_0006	4485	3784	-	endolysin	lysis	380	lysis	endolysin	protein36902
SRR6468695_C2193	SRR6468695_C2193_CDS_0007	5862	4495	-	tail length tape measure protein	tail	1068	tail	tail length tape measure protein	protein64373
SRR6468695_C2254	SRR6468695_C2254_CDS_0002	2537	1815	-	hypothetical protein	unknown function	1794	lysis	amidase	envhog_protein504289
SRR6468695_C2254	SRR6468695_C2254_CDS_0004	4743	2797	-	tail protein	tail	25111	tail	tail protein	envhog_protein573939
SRR6468695_C2254	SRR6468695_C2254_CDS_0005	5675	4779	-	DNA methyltransferase	other	363	other	DNA methyltransferase	protein667549
SRR6468695_C2254	SRR6468695_C2254_CDS_0006	7750	5672	-	hypothetical protein	unknown function	2666	head and packaging	terminase large subunit	envhog_protein411961
SRR6468695_C2267	SRR6468695_C2267_CDS_0001	2	3085	+	DarB-like antirestriction	moron, auxiliary metabolic gene and host takeover	10089	moron, auxiliary metabolic gene and host takeover	DarB-like antirestriction	envhog_protein1795239_2
SRR6468695_C2267	SRR6468695_C2267_CDS_0004	4442	5035	+	hypothetical protein	unknown function	defensefinder	moron, auxiliary metabolic gene and host takeover	DefenseFinder protein	AbiE_35
SRR6468695_C2267	SRR6468695_C2267_CDS_0005	5032	5874	+	hypothetical protein	unknown function	defensefinder	moron, auxiliary metabolic gene and host takeover	DefenseFinder protein	AbiE_36
SRR6468695_C2267	SRR6468695_C2267_CDS_0006	5918	6418	+	hypothetical protein	unknown function	1249	other	acetyltransferase	envhog_protein903884
SRR6468695_C2275	SRR6468695_C2275_CDS_0003	1120	338	-	hypothetical protein	unknown function	7220	DNA, RNA and nucleotide metabolism	regulator of chromosome condensation	envhog_protein1227781_1
SRR6468695_C2275	SRR6468695_C2275_CDS_0006	2468	1548	-	hypothetical protein	unknown function	8463	integration and excision	transposase	envhog_protein799039
SRR6468695_C2275	SRR6468695_C2275_CDS_0010	3662	4249	+	anti-repressor	transcription regulation	4792	transcription regulation	anti-repressor	envhog_protein391381
SRR6468695_C2275	SRR6468695_C2275_CDS_0011	4307	4831	+	anti-repressor	transcription regulation	4792	transcription regulation	anti-repressor	envhog_protein391381
SRR6468695_C2275	SRR6468695_C2275_CDS_0012	4852	5133	+	anti-repressor	transcription regulation
SRR6468695_C2275	SRR6468695_C2275_CDS_0016	6333	6037	-	hypothetical protein	unknown function	5232	moron, auxiliary metabolic gene and host takeover	toxin	envhog_protein1264717
SRR6468695_C2275	SRR6468695_C2275_CDS_0019	7648	6677	-	hypothetical protein	unknown function	13671	other	DNA methyltransferase	envhog_protein2184212
SRR6468695_C2275	SRR6468695_C2275_CDS_0020	9867	7816	-	DNA methyltransferase	other	13671	other	DNA methyltransferase	envhog_protein552281
SRR6468695_C2275	SRR6468695_C2275_CDS_0021	10069	9872	-	hypothetical protein	unknown function	2328	transcription regulation	transcriptional repressor	envhog_protein998002
SRR6468695_C2275	SRR6468695_C2275_CDS_0025	10910	11605	+	anti-repressor	transcription regulation	4792	transcription regulation	anti-repressor	envhog_protein391381
SRR6468695_C2275	SRR6468695_C2275_CDS_0026	11691	12545	+	hypothetical protein	unknown function	25747	tail	tail fiber protein	envhog_protein1744341_4
SRR6468695_C2275	SRR6468695_C2275_CDS_0027	15021	12601	-	hypothetical protein	unknown function	2155	head and packaging	virion structural protein	envhog_protein1510707_1
SRR6468695_C2275	SRR6468695_C2275_CDS_0028	16484	15156	-	hypothetical protein	unknown function	1149	head and packaging	Hoc-like head decoration	envhog_protein24105
SRR6468695_C2275	SRR6468695_C2275_CDS_0029	17208	16492	-	hypothetical protein	unknown function	18474	other	hydrolase	protein706672
SRR6468695_C2275	SRR6468695_C2275_CDS_0038	20793	19345	-	hypothetical protein	unknown function	1197	tail	tail protein	envhog_protein1603424_2
SRR6468695_C2275	SRR6468695_C2275_CDS_0040	22000	20930	-	hypothetical protein	unknown function	17517	tail	tail protein	envhog_protein2067155
SRR6468695_C2275	SRR6468695_C2275_CDS_0041	22926	22048	-	hypothetical protein	unknown function	5302	tail	tail protein	envhog_protein1975718
SRR6468695_C2275	SRR6468695_C2275_CDS_0043	25082	23289	-	hypothetical protein	unknown function	26111	moron, auxiliary metabolic gene and host takeover	membrane protein	envhog_protein955863
SRR6468695_C2275	SRR6468695_C2275_CDS_0048	27050	26292	-	metallo-endopeptidase	other	6700	lysis	endolysin	envhog_protein588444
SRR6468695_C2275	SRR6468695_C2275_CDS_0051	28442	27561	-	ParA-like partition protein	DNA, RNA and nucleotide metabolism	164	DNA, RNA and nucleotide metabolism	ParA-like partition protein	envhog_protein1178901
SRR6468695_C2275	SRR6468695_C2275_CDS_0052	29466	28339	-	hypothetical protein	unknown function	4402	DNA, RNA and nucleotide metabolism	replication initiation protein	envhog_protein78825
SRR6468695_C2275	SRR6468695_C2275_CDS_0059	30953	31348	+	hypothetical protein	unknown function	2328	transcription regulation	transcriptional repressor	envhog_protein232802
SRR6468695_C2279	SRR6468695_C2279_CDS_0009	1637	1918	+	hypothetical protein	unknown function	4681	moron, auxiliary metabolic gene and host takeover	antitoxin from a toxin-antitoxin system	envhog_protein34710
SRR6468695_C2279	SRR6468695_C2279_CDS_0011	2565	3080	+	hypothetical protein	unknown function	836	transcription regulation	late transcriptional activator	envhog_protein404088
SRR6468695_C2279	SRR6468695_C2279_CDS_0012	3019	3387	+	late transcriptional activator	transcription regulation	836	transcription regulation	late transcriptional activator	envhog_protein2197899
SRR6468695_C2279	SRR6468695_C2279_CDS_0015	4130	4693	+	terminase small subunit	head and packaging	426	head and packaging	terminase small subunit	protein96870
SRR6468695_C2279	SRR6468695_C2279_CDS_0016	4699	5223	+	transcription antiterminator	transcription regulation	6386	transcription regulation	transcription antiterminator	envhog_protein1337880
SRR6468695_C2279	SRR6468695_C2279_CDS_0020	5833	7356	+	terminase large subunit	head and packaging	38	head and packaging	terminase large subunit	protein283977
SRR6468695_C2279	SRR6468695_C2279_CDS_0022	7574	8986	+	portal protein	head and packaging	64	head and packaging	portal protein	protein12139
SRR6468695_C2279	SRR6468695_C2279_CDS_0023	8983	10014	+	head maturation protease	head and packaging	2841	head and packaging	minor head protein	envhog_protein316451
SRR6468695_C2279	SRR6468695_C2279_CDS_0026	10509	11183	+	head scaffolding protein	head and packaging	172	head and packaging	head scaffolding protein	envhog_protein1956046
SRR6468695_C2279	SRR6468695_C2279_CDS_0027	11176	12108	+	major head protein	head and packaging	422	head and packaging	major head protein	protein114227
SRR6468695_C2279	SRR6468695_C2279_CDS_0029	12418	12789	+	head-tail adaptor	connector	132	connector	head-tail adaptor	protein389646
SRR6468695_C2279	SRR6468695_C2279_CDS_0030	12786	13160	+	head-tail adaptor	connector	615	connector	head-tail adaptor	envhog_protein675158
SRR6468695_C2279	SRR6468695_C2279_CDS_0031	13157	13555	+	hypothetical protein	unknown function	5	connector	tail completion or Neck1 protein	protein297363
SRR6468695_C2279	SRR6468695_C2279_CDS_0032	13564	14022	+	hypothetical protein	unknown function	209	head and packaging	portal protein	envhog_protein1535959
SRR6468695_C2279	SRR6468695_C2279_CDS_0033	14026	15093	+	tail sheath	tail	1480	tail	tail sheath	protein190163
SRR6468695_C2279	SRR6468695_C2279_CDS_0034	15107	15544	+	tail protein	tail	365	tail	tail protein	protein769149
SRR6468695_C2279	SRR6468695_C2279_CDS_0035	15557	15958	+	tail assembly chaperone	tail	4976	tail	tail assembly chaperone	protein568994
SRR6468695_C2279	SRR6468695_C2279_CDS_0037	16125	18173	+	tail length tape measure protein	tail	991	tail	tail length tape measure protein	envhog_protein911022
SRR6468695_C2279	SRR6468695_C2279_CDS_0038	18194	18823	+	endolysin	lysis	380	lysis	endolysin	envhog_protein1418467
SRR6468695_C2279	SRR6468695_C2279_CDS_0039	18820	19815	+	tail protein	tail	400	tail	tail protein	protein821761
SRR6468695_C2279	SRR6468695_C2279_CDS_0040	19828	20184	+	hypothetical protein	unknown function	120	tail	baseplate wedge subunit	envhog_protein497151
SRR6468695_C2279	SRR6468695_C2279_CDS_0041	20181	20654	+	baseplate wedge subunit	tail	120	tail	baseplate wedge subunit	protein272267
SRR6468695_C2279	SRR6468695_C2279_CDS_0042	20644	21432	+	tail protein	tail	1608	tail	tail protein	envhog_protein1239161
SRR6468695_C2279	SRR6468695_C2279_CDS_0043	21422	21985	+	tail protein	tail	521	tail	tail protein	envhog_protein228601
SRR6468695_C2279	SRR6468695_C2279_CDS_0044	21969	22619	+	tail fiber protein	tail	7037	tail	tail fiber protein	envhog_protein268919
SRR6468695_C2299	SRR6468695_C2299_CDS_0001	5	1099	+	integrase	integration and excision	95	integration and excision	integrase	protein804434
SRR6468695_C2299	SRR6468695_C2299_CDS_0003	1267	2844	+	integrase	integration and excision	95	integration and excision	integrase	protein804599
SRR6468695_C2299	SRR6468695_C2299_CDS_0004	2995	3414	+	hypothetical protein	unknown function	1249	other	acetyltransferase	envhog_protein1969180
SRR6468695_C2299	SRR6468695_C2299_CDS_0006	5200	3602	-	integrase	integration and excision	95	integration and excision	integrase	envhog_protein699253
SRR6468695_C2303	SRR6468695_C2303_CDS_0001	1	624	+	hypothetical protein	unknown function	2562	DNA, RNA and nucleotide metabolism	replication initiation protein	protein13330
SRR6468695_C2303	SRR6468695_C2303_CDS_0002	723	1961	+	hypothetical protein	unknown function	1071	other	DNA methyltransferase	protein803912
SRR6468695_C2303	SRR6468695_C2303_CDS_0003	1974	3971	+	hypothetical protein	unknown function	1198	other	MutT/NUDIX hydrolase	efam_protein286341
SRR6468695_C2303	SRR6468695_C2303_CDS_0004	3978	5045	+	hypothetical protein	unknown function	799	other	DNA methyltransferase	envhog_protein1814307
SRR6468695_C2303	SRR6468695_C2303_CDS_0009	6507	7031	+	hypothetical protein	unknown function	801	DNA, RNA and nucleotide metabolism	dATP / dGTP pyrophosphohydrolase	envhog_protein924500
SRR6468695_C2303	SRR6468695_C2303_CDS_0010	7047	7466	+	hypothetical protein	unknown function	599	moron, auxiliary metabolic gene and host takeover	Lar-like restriction alleviation protein	envhog_protein2012171
SRR6468695_C2303	SRR6468695_C2303_CDS_0011	7463	8017	+	phosphoadenosine phosphosulfate reductase	moron, auxiliary metabolic gene and host takeover	424	moron, auxiliary metabolic gene and host takeover	phosphoadenosine phosphosulfate reductase	envhog_protein869522
SRR6468695_C2320	SRR6468695_C2320_CDS_0003	307	666	+	hypothetical protein	unknown function	10657	tail	tail fiber protein	efam_protein141423
SRR6468695_C2320	SRR6468695_C2320_CDS_0007	2019	2792	+	hypothetical protein	unknown function	1071	other	DNA methyltransferase	protein803919
SRR6468695_C2320	SRR6468695_C2320_CDS_0010	3253	3618	+	hypothetical protein	unknown function	10657	tail	tail fiber protein	efam_protein140908
SRR6468695_C2320	SRR6468695_C2320_CDS_0017	5855	6211	+	single strand DNA binding protein	DNA, RNA and nucleotide metabolism	44	DNA, RNA and nucleotide metabolism	single strand DNA binding protein	envhog_protein808391
SRR6468695_C2352	SRR6468695_C2352_CDS_0002	172	1290	+	hypothetical protein	unknown function	3333	other	O-acetyltransferase	envhog_protein368135
SRR6468695_C2352	SRR6468695_C2352_CDS_0004	1500	2513	+	hypothetical protein	unknown function	9148	other	UDP-glucose dehydrogenase	envhog_protein134613
SRR6468695_C2352	SRR6468695_C2352_CDS_0005	2534	3202	+	hypothetical protein	unknown function	vfdb	moron, auxiliary metabolic gene and host takeover	VFDB virulence factor protein	VFG031754
SRR6468695_C2352	SRR6468695_C2352_CDS_0006	3199	4197	+	hypothetical protein	unknown function	10912	other	kinase	protein445459
SRR6468695_C2352	SRR6468695_C2352_CDS_0007	4420	5559	+	aminotransferase	other	vfdb	moron, auxiliary metabolic gene and host takeover	VFDB virulence factor protein	VFG016380
SRR6468695_C2380	SRR6468695_C2380_CDS_0002	342	569	+	hypothetical protein	unknown function	66	integration and excision	excisionase and transcriptional regulator	envhog_protein1779605
SRR6468695_C2380	SRR6468695_C2380_CDS_0003	661	1992	+	hypothetical protein	unknown function	296	integration and excision	DNA transposition protein	envhog_protein112692
SRR6468695_C2380	SRR6468695_C2380_CDS_0005	2164	3396	+	integrase	integration and excision	1	integration and excision	integrase	envhog_protein1984620
SRR6468695_C2380	SRR6468695_C2380_CDS_0006	3472	4749	+	integrase	integration and excision	1	integration and excision	integrase	envhog_protein1984620
SRR6468695_C2408	SRR6468695_C2408_CDS_0001	924	67	-	hypothetical protein	unknown function	vfdb	moron, auxiliary metabolic gene and host takeover	VFDB virulence factor protein	VFG016394
SRR6468695_C2408	SRR6468695_C2408_CDS_0002	2050	947	-	hypothetical protein	unknown function	2170	moron, auxiliary metabolic gene and host takeover	glycosyltransferase	envhog_protein1371980
SRR6468695_C2408	SRR6468695_C2408_CDS_0003	3084	2068	-	hypothetical protein	unknown function	vfdb	moron, auxiliary metabolic gene and host takeover	VFDB virulence factor protein	VFG026308
SRR6468695_C2408	SRR6468695_C2408_CDS_0004	3497	3081	-	hypothetical protein	unknown function	vfdb	moron, auxiliary metabolic gene and host takeover	VFDB virulence factor protein	VFG018004
SRR6468695_C2408	SRR6468695_C2408_CDS_0005	4604	3510	-	aminotransferase	other	3139	other	aminotransferase	envhog_protein1270369
SRR6468695_C2408	SRR6468695_C2408_CDS_0006	5641	4616	-	nucleotide-sugar epimerase	DNA, RNA and nucleotide metabolism	540	DNA, RNA and nucleotide metabolism	nucleotide-sugar epimerase	envhog_protein287631
SRR6468695_C2408	SRR6468695_C2408_CDS_0007	6544	5651	-	hypothetical protein	unknown function	vfdb	moron, auxiliary metabolic gene and host takeover	VFDB virulence factor protein	VFG037938
SRR6468695_C2408	SRR6468695_C2408_CDS_0008	7337	6549	-	hypothetical protein	unknown function	vfdb	moron, auxiliary metabolic gene and host takeover	VFDB virulence factor protein	VFG019117
SRR6468695_C2408	SRR6468695_C2408_CDS_0009	8621	7371	-	UDP-glucose dehydrogenase	other	vfdb	moron, auxiliary metabolic gene and host takeover	VFDB virulence factor protein	VFG005992
SRR6468695_C2408	SRR6468695_C2408_CDS_0012	9630	9118	-	hypothetical protein	unknown function	6386	transcription regulation	transcription antiterminator	envhog_protein1337880
SRR6468695_C2408	SRR6468695_C2408_CDS_0014	10425	9841	-	HNH endonuclease	DNA, RNA and nucleotide metabolism	374	DNA, RNA and nucleotide metabolism	HNH endonuclease	envhog_protein1491329
SRR6468695_C2408	SRR6468695_C2408_CDS_0016	10685	11833	+	integrase	integration and excision	1	integration and excision	integrase	envhog_protein1552116
SRR6468695_C2437	SRR6468695_C2437_CDS_0001	304	2	-	hypothetical protein	unknown function	22	DNA, RNA and nucleotide metabolism	thioredoxin domain	envhog_protein1751457
SRR6468695_C2437	SRR6468695_C2437_CDS_0006	946	2166	+	integrase	integration and excision	1	integration and excision	integrase	envhog_protein1236902
SRR6468695_C2437	SRR6468695_C2437_CDS_0008	3091	3450	+	hypothetical protein	unknown function	15534	DNA, RNA and nucleotide metabolism	HTH DNA binding protein	protein530260
SRR6468695_C2437	SRR6468695_C2437_CDS_0009	3460	3765	+	hypothetical protein	unknown function	2633	DNA, RNA and nucleotide metabolism	endonuclease VII	efam_protein97514
SRR6468695_C2437	SRR6468695_C2437_CDS_0011	3978	4844	+	replication initiation protein	DNA, RNA and nucleotide metabolism	2562	DNA, RNA and nucleotide metabolism	replication initiation protein	envhog_protein404875
SRR6468695_C2437	SRR6468695_C2437_CDS_0012	4816	6228	+	DnaB-like replicative helicase	DNA, RNA and nucleotide metabolism	19	DNA, RNA and nucleotide metabolism	DnaB-like replicative helicase	envhog_protein188139
SRR6468695_C2437	SRR6468695_C2437_CDS_0023	9355	9675	+	excisionase and transcriptional regulator	integration and excision	66	integration and excision	excisionase and transcriptional regulator	envhog_protein477512
SRR6468695_C2437	SRR6468695_C2437_CDS_0024	9810	10904	+	hypothetical protein	unknown function	9959	tail	tail length tape measure protein	envhog_protein1815613_1
SRR6468695_C2463	SRR6468695_C2463_CDS_0001	323	114	-	excisionase	integration and excision	16129	integration and excision	excisionase	envhog_protein1968768
SRR6468695_C2463	SRR6468695_C2463_CDS_0002	1135	320	-	DnaC-like helicase loader	DNA, RNA and nucleotide metabolism	50	DNA, RNA and nucleotide metabolism	DnaC-like helicase loader	protein699470
SRR6468695_C2463	SRR6468695_C2463_CDS_0003	1629	1135	-	hypothetical protein	unknown function	7882	DNA, RNA and nucleotide metabolism	DnaD-like helicase loader	envhog_protein1750764
SRR6468695_C2463	SRR6468695_C2463_CDS_0007	2870	2415	-	hypothetical protein	unknown function	8048	DNA, RNA and nucleotide metabolism	HNH endonuclease	envhog_protein1124895
SRR6468695_C2463	SRR6468695_C2463_CDS_0008	4911	2893	-	DNA methyltransferase	other	116	other	DNA methyltransferase	envhog_protein843014
SRR6468695_C2463	SRR6468695_C2463_CDS_0011	6288	5236	-	hypothetical protein	unknown function	21308	other	radical SAM domain-containing protein	envhog_protein1048855
SRR6468695_C2463	SRR6468695_C2463_CDS_0014	8197	7064	-	hypothetical protein	unknown function	defensefinder	moron, auxiliary metabolic gene and host takeover	DefenseFinder protein	AVAST_II_10
SRR6468695_C2463	SRR6468695_C2463_CDS_0020	9879	8989	-	hypothetical protein	unknown function	defensefinder	moron, auxiliary metabolic gene and host takeover	DefenseFinder protein	SoFic_1475
SRR6468695_C2463	SRR6468695_C2463_CDS_0025	10632	10820	+	hypothetical protein	unknown function	2331	integration and excision	transposase	envhog_protein811105
SRR6468695_C2487	SRR6468695_C2487_CDS_0006	897	1928	+	major head protein	head and packaging	2006	head and packaging	major head protein	envhog_protein555274
SRR6468695_C2487	SRR6468695_C2487_CDS_0007	1944	3812	+	hypothetical protein	unknown function	2248	tail	tail protein	envhog_protein1046107
SRR6468695_C2487	SRR6468695_C2487_CDS_0008	3812	4693	+	hypothetical protein	unknown function	2038	connector	upper collar connector	envhog_protein546991
SRR6468695_C2487	SRR6468695_C2487_CDS_0009	4665	5336	+	hypothetical protein	unknown function	3225	connector	adaptor Ad4	envhog_protein1716175
SRR6468695_C2487	SRR6468695_C2487_CDS_0010	5336	6556	+	tail protein	tail	2557	head and packaging	virion structural protein	envhog_protein1160468
SRR6468695_C2487	SRR6468695_C2487_CDS_0011	6561	7064	+	hypothetical protein	unknown function	329	tail	minor tail protein	envhog_protein1645408
SRR6468695_C2487	SRR6468695_C2487_CDS_0012	7067	7690	+	hypothetical protein	unknown function	196	tail	baseplate hub	envhog_protein1864108
SRR6468695_C2487	SRR6468695_C2487_CDS_0013	7687	8712	+	terminase	head and packaging	2150	head and packaging	terminase	envhog_protein374755
SRR6468695_C2487	SRR6468695_C2487_CDS_0017	10856	9192	-	DNA polymerase	DNA, RNA and nucleotide metabolism	1907	DNA, RNA and nucleotide metabolism	DNA polymerase	envhog_protein707542
SRR6468695_C2487	SRR6468695_C2487_CDS_0020	11959	11684	-	hypothetical protein	unknown function	378	DNA, RNA and nucleotide metabolism	single strand DNA binding protein	envhog_protein50455
SRR6468695_C2519	SRR6468695_C2519_CDS_0001	1036	53	-	hypothetical protein	unknown function	5385	moron, auxiliary metabolic gene and host takeover	phosphate transporter subunit	efam_protein205669
SRR6468695_C2519	SRR6468695_C2519_CDS_0007	3313	2315	-	hypothetical protein	unknown function	1097	DNA, RNA and nucleotide metabolism	Erf-like ssDNA annealing protein	envhog_protein245918
SRR6468695_C2519	SRR6468695_C2519_CDS_0010	4712	4053	-	transcriptional repressor	transcription regulation	2328	transcription regulation	transcriptional repressor	envhog_protein1220161
SRR6468695_C2519	SRR6468695_C2519_CDS_0012	5484	4945	-	hypothetical protein	unknown function	577	moron, auxiliary metabolic gene and host takeover	Doc-like toxin	envhog_protein549592
SRR6468695_C2519	SRR6468695_C2519_CDS_0014	6167	5664	-	hypothetical protein	unknown function	1815	other	guanylate kinase	envhog_protein1833692
SRR6468695_C2557	SRR6468695_C2557_CDS_0001	3	536	+	hypothetical protein	unknown function	1740	transcription regulation	RNA polymerase sigma factor	protein341164
SRR6468695_C2557	SRR6468695_C2557_CDS_0005	1133	1666	+	MazF-like growth inhibitor	moron, auxiliary metabolic gene and host takeover	1936	moron, auxiliary metabolic gene and host takeover	MazF-like growth inhibitor	envhog_protein1350018
SRR6468695_C2557	SRR6468695_C2557_CDS_0006	1663	1866	+	excisionase	integration and excision	16129	integration and excision	excisionase	envhog_protein1968768
SRR6468695_C2557	SRR6468695_C2557_CDS_0007	1954	3141	+	integrase	integration and excision	1	integration and excision	integrase	protein364789
SRR6468695_C2557	SRR6468695_C2557_CDS_0008	3370	4119	+	hypothetical protein	unknown function	defensefinder	moron, auxiliary metabolic gene and host takeover	DefenseFinder protein	PD-T4-2_1198
SRR6468695_C2562	SRR6468695_C2562_CDS_0002	751	185	-	hypothetical protein	unknown function	5060	transcription regulation	anti-repressor Ant	envhog_protein333736
SRR6468695_C2562	SRR6468695_C2562_CDS_0003	1305	784	-	anti-repressor Ant	transcription regulation	130	transcription regulation	anti-repressor Ant	envhog_protein359812
SRR6468695_C2562	SRR6468695_C2562_CDS_0004	2293	1376	-	hypothetical protein	unknown function	216	integration and excision	integrase	envhog_protein994225
SRR6468695_C2562	SRR6468695_C2562_CDS_0010	3468	4283	+	hypothetical protein	unknown function	729	other	cold shock protein	envhog_protein1131745
SRR6468695_C2568	SRR6468695_C2568_CDS_0008	2083	1862	-	hypothetical protein	unknown function	3	transcription regulation	transcriptional repressor	protein415022
SRR6468695_C2568	SRR6468695_C2568_CDS_0010	2238	3011	+	UmuD-like protein	DNA, RNA and nucleotide metabolism	4	transcription regulation	transcriptional repressor	envhog_protein1926848
SRR6468695_C2568	SRR6468695_C2568_CDS_0013	3644	6655	+	hypothetical protein	unknown function	2118	DNA, RNA and nucleotide metabolism	HNH endonuclease	envhog_protein841661_1
SRR6468695_C2584	SRR6468695_C2584_CDS_0003	2319	664	-	hypothetical protein	unknown function	vfdb	moron, auxiliary metabolic gene and host takeover	VFDB virulence factor protein	VFG050222
SRR6468695_C2584	SRR6468695_C2584_CDS_0004	3667	2465	-	hypothetical protein	unknown function	vfdb	moron, auxiliary metabolic gene and host takeover	VFDB virulence factor protein	VFG044254
SRR6468695_C2584	SRR6468695_C2584_CDS_0006	4790	3972	-	hydrolase	other	4901	other	hydrolase	envhog_protein817576
SRR6468695_C2584	SRR6468695_C2584_CDS_0011	5866	7149	+	hypothetical protein	unknown function	vfdb	moron, auxiliary metabolic gene and host takeover	VFDB virulence factor protein	VFG047104
SRR6468695_C2642	SRR6468695_C2642_CDS_0001	1100	42	-	integrase	integration and excision	1	integration and excision	integrase	protein360468
SRR6468695_C2642	SRR6468695_C2642_CDS_0002	1768	1316	-	metallo-protease	other	87	other	metallo-protease	envhog_protein792570
SRR6468695_C2642	SRR6468695_C2642_CDS_0003	2153	1773	-	transcriptional regulator	transcription regulation	2967	transcription regulation	transcriptional regulator	envhog_protein577644
SRR6468695_C2642	SRR6468695_C2642_CDS_0007	2689	3141	+	transcriptional regulator	transcription regulation	4	transcription regulation	transcriptional repressor	protein302478
SRR6468695_C2642	SRR6468695_C2642_CDS_0010	3514	4323	+	hypothetical protein	unknown function	424	moron, auxiliary metabolic gene and host takeover	phosphoadenosine phosphosulfate reductase	envhog_protein1178441
SRR6468695_C2642	SRR6468695_C2642_CDS_0012	4541	6532	+	endonuclease	DNA, RNA and nucleotide metabolism	77	DNA, RNA and nucleotide metabolism	SbcC-like subunit of palindrome specific endonuclease	envhog_protein1857309
SRR6468695_C2642	SRR6468695_C2642_CDS_0013	6529	7332	+	RecT-like ssDNA annealing protein	DNA, RNA and nucleotide metabolism	148	DNA, RNA and nucleotide metabolism	RecT-like ssDNA annealing protein	protein710161
SRR6468695_C2642	SRR6468695_C2642_CDS_0014	7335	8069	+	metal-dependent hydrolase	other	392	other	metal-dependent hydrolase	protein147626
SRR6468695_C2642	SRR6468695_C2642_CDS_0015	8066	8923	+	DNA replication initiation	DNA, RNA and nucleotide metabolism	20437	DNA, RNA and nucleotide metabolism	DNA replication initiation	envhog_protein2163343
SRR6468695_C2642	SRR6468695_C2642_CDS_0016	8883	9668	+	DnaC-like helicase loader	DNA, RNA and nucleotide metabolism	50	DNA, RNA and nucleotide metabolism	DnaC-like helicase loader	protein699497
SRR6468695_C2642	SRR6468695_C2642_CDS_0017	9661	9777	+	RusA-like Holliday junction resolvase	DNA, RNA and nucleotide metabolism
SRR6468695_C2650	SRR6468695_C2650_CDS_0007	2487	2711	+	transcriptional repressor	transcription regulation	1468	transcription regulation	transcriptional repressor	protein133300
SRR6468695_C2650	SRR6468695_C2650_CDS_0008	2730	4781	+	transposase	integration and excision	310	integration and excision	transposase	protein651175
SRR6468695_C2650	SRR6468695_C2650_CDS_0009	4795	5748	+	DNA transposition protein	integration and excision	296	integration and excision	DNA transposition protein	protein233912
SRR6468695_C2650	SRR6468695_C2650_CDS_0011	6009	6530	+	Mu Gam-like end protection	DNA, RNA and nucleotide metabolism	491	DNA, RNA and nucleotide metabolism	Mu Gam-like end protection	protein257094
SRR6468695_C2650	SRR6468695_C2650_CDS_0018	8342	9697	+	endolysin	lysis	8124	lysis	endolysin	envhog_protein330200
SRR6468695_C2650	SRR6468695_C2650_CDS_0019	9726	10046	+	late transcriptional activator	transcription regulation	836	transcription regulation	late transcriptional activator	protein758335
SRR6468695_C2650	SRR6468695_C2650_CDS_0020	10157	10660	+	holin	lysis	36209	lysis	holin	protein149718
SRR6468695_C2650	SRR6468695_C2650_CDS_0023	11313	11885	+	terminase small subunit	head and packaging	426	head and packaging	terminase small subunit	protein96931
SRR6468695_C2650	SRR6468695_C2650_CDS_0024	11872	13647	+	terminase large subunit	head and packaging	38	head and packaging	terminase large subunit	envhog_protein1557174
SRR6468695_C2650	SRR6468695_C2650_CDS_0025	13714	14322	+	DNA methyltransferase	other	67	other	DNA methyltransferase	protein65172
SRR6468695_C2650	SRR6468695_C2650_CDS_0026	14319	15893	+	portal protein	head and packaging	113	head and packaging	portal protein	protein608538
SRR6468695_C2650	SRR6468695_C2650_CDS_0027	15916	16626	+	minor head protein and DNA pilot	head and packaging	220	head and packaging	minor head protein and DNA pilot	protein87378
SRR6468695_C2650	SRR6468695_C2650_CDS_0028	16760	17800	+	head maturation protease	head and packaging	328	head and packaging	head maturation protease	protein455180
SRR6468695_C2650	SRR6468695_C2650_CDS_0029	17805	18242	+	virion structural protein	head and packaging	1731	head and packaging	virion structural protein	protein14370
SRR6468695_C2650	SRR6468695_C2650_CDS_0030	18261	19151	+	major head protein	head and packaging	371	head and packaging	major head protein	protein770498
SRR6468695_C2650	SRR6468695_C2650_CDS_0031	19157	19615	+	head-tail adaptor	connector	195	connector	head-tail adaptor	protein100398
SRR6468695_C2650	SRR6468695_C2650_CDS_0032	19619	20113	+	tail completion or Neck1 protein	connector	26	connector	tail completion or Neck1 protein	protein460930
SRR6468695_C2650	SRR6468695_C2650_CDS_0033	20117	20638	+	hypothetical protein	unknown function	209	head and packaging	portal protein	envhog_protein1517988
SRR6468695_C2650	SRR6468695_C2650_CDS_0035	20856	22289	+	tail sheath	tail	907	tail	tail sheath	protein417471
SRR6468695_C2650	SRR6468695_C2650_CDS_0036	22311	22742	+	tail protein	tail	4579	tail	tail protein	protein634747
SRR6468695_C2650	SRR6468695_C2650_CDS_0037	22779	23150	+	minor tail protein	tail	20303	tail	minor tail protein	protein666566
SRR6468695_C2650	SRR6468695_C2650_CDS_0040	23487	25769	+	tail length tape measure protein	tail	28	tail	tail length tape measure protein	envhog_protein1651293
SRR6468695_C2650	SRR6468695_C2650_CDS_0041	25788	26411	+	hypothetical protein	unknown function	5233	tail	baseplate hub	protein91926
SRR6468695_C2650	SRR6468695_C2650_CDS_0042	26415	27170	+	tail protein	tail	34501	tail	tail protein	envhog_protein1547242
SRR6468695_C2650	SRR6468695_C2650_CDS_0043	27185	27556	+	baseplate protein	tail	35969	tail	baseplate protein	envhog_protein41450
SRR6468695_C2650	SRR6468695_C2650_CDS_0044	27643	27966	+	baseplate wedge subunit	tail	261	tail	baseplate wedge subunit	envhog_protein1357455
SRR6468695_C2650	SRR6468695_C2650_CDS_0045	28100	29092	+	baseplate wedge subunit	tail	6	tail	baseplate wedge subunit	envhog_protein1099325
SRR6468695_C2650	SRR6468695_C2650_CDS_0046	29119	29661	+	tail protein	tail	34969	tail	tail protein	protein684141
SRR6468695_C2650	SRR6468695_C2650_CDS_0047	29667	30989	+	tail protein	tail	7037	tail	tail fiber protein	envhog_protein883762
SRR6468695_C2650	SRR6468695_C2650_CDS_0050	32006	31371	-	DNA invertase	DNA, RNA and nucleotide metabolism	125	DNA, RNA and nucleotide metabolism	DNA invertase	envhog_protein880811
SRR6468695_C2650	SRR6468695_C2650_CDS_0051	32044	32700	+	hypothetical protein	unknown function	1348	tail	tail fiber protein	envhog_protein1459778
SRR6468695_C2709	SRR6468695_C2709_CDS_0001	1231	2	-	hypothetical protein	unknown function	1101	tail	tail protein	envhog_protein1173859
SRR6468695_C2709	SRR6468695_C2709_CDS_0002	1672	1328	-	hypothetical protein	unknown function	1077	transcription regulation	transcriptional regulator	envhog_protein1866806
SRR6468695_C2709	SRR6468695_C2709_CDS_0003	2408	1686	-	hypothetical protein	unknown function	16914	moron, auxiliary metabolic gene and host takeover	sporulation protein	envhog_protein728155
SRR6468695_C2709	SRR6468695_C2709_CDS_0005	5187	2800	-	DarB-like antirestriction	moron, auxiliary metabolic gene and host takeover	10089	moron, auxiliary metabolic gene and host takeover	DarB-like antirestriction	envhog_protein1795239_2
SRR6468695_C2709	SRR6468695_C2709_CDS_0006	10261	5156	-	DarB-like antirestriction	moron, auxiliary metabolic gene and host takeover	10089	moron, auxiliary metabolic gene and host takeover	DarB-like antirestriction	envhog_protein568596_2
SRR6468695_C2709	SRR6468695_C2709_CDS_0008	12286	11333	-	ParB-like partition protein	DNA, RNA and nucleotide metabolism	4715	DNA, RNA and nucleotide metabolism	ParB-like partition protein	envhog_protein1710762
SRR6468695_C2709	SRR6468695_C2709_CDS_0009	13070	12234	-	ParA-like partition protein	DNA, RNA and nucleotide metabolism	164	DNA, RNA and nucleotide metabolism	ParA-like partition protein	protein816067
SRR6468695_C2709	SRR6468695_C2709_CDS_0010	14041	13067	-	hypothetical protein	unknown function	6444	DNA, RNA and nucleotide metabolism	DNA primase	envhog_protein822112
SRR6468695_C2709	SRR6468695_C2709_CDS_0011	14546	14190	-	DnaD-like helicase loader	DNA, RNA and nucleotide metabolism	7882	DNA, RNA and nucleotide metabolism	DnaD-like helicase loader	envhog_protein1323564
SRR6468695_C2709	SRR6468695_C2709_CDS_0012	15512	14646	-	ParB-like partition protein	DNA, RNA and nucleotide metabolism	4715	DNA, RNA and nucleotide metabolism	ParB-like partition protein	envhog_protein1710762
SRR6468695_C2721	SRR6468695_C2721_CDS_0004	765	1583	+	replication initiation protein	DNA, RNA and nucleotide metabolism	3584	DNA, RNA and nucleotide metabolism	replication initiation protein	protein353489
SRR6468695_C2721	SRR6468695_C2721_CDS_0006	2023	2928	+	radical SAM domain protein	other	9298	other	radical SAM domain protein	envhog_protein1510718
SRR6468695_C2721	SRR6468695_C2721_CDS_0010	3790	4377	+	Holliday junction resolvase	DNA, RNA and nucleotide metabolism	843	DNA, RNA and nucleotide metabolism	Holliday junction resolvase	protein453439
SRR6468695_C2721	SRR6468695_C2721_CDS_0014	5032	5532	+	DNA methyltransferase	other	11619	other	DNA methyltransferase	envhog_protein1348976
SRR6468695_C2721	SRR6468695_C2721_CDS_0016	5775	5975	+	hypothetical protein	unknown function	111	other	DNA methyltransferase	envhog_protein2137702
SRR6468695_C2721	SRR6468695_C2721_CDS_0017	5950	6222	+	DNA methyltransferase	other	6083	DNA, RNA and nucleotide metabolism	DNA methylase	protein718238
SRR6468695_C2721	SRR6468695_C2721_CDS_0023	8249	9019	+	ParA-like partition protein	DNA, RNA and nucleotide metabolism	164	DNA, RNA and nucleotide metabolism	ParA-like partition protein	protein816000
SRR6468695_C2721	SRR6468695_C2721_CDS_0025	9259	10536	+	ParB-like partition protein	DNA, RNA and nucleotide metabolism	4715	DNA, RNA and nucleotide metabolism	ParB-like partition protein	protein19852
SRR6468695_C2721	SRR6468695_C2721_CDS_0027	10970	11380	+	transcriptional regulator	transcription regulation	36	transcription regulation	transcriptional regulator	protein645919
SRR6468695_C2721	SRR6468695_C2721_CDS_0029	11645	12511	+	terminase small subunit	head and packaging	1889	head and packaging	terminase small subunit	protein21237
SRR6468695_C2721	SRR6468695_C2721_CDS_0030	12659	13153	+	terminase small subunit	head and packaging	57	head and packaging	terminase small subunit	protein777483
SRR6468695_C2721	SRR6468695_C2721_CDS_0031	13134	14960	+	terminase large subunit	head and packaging	15	head and packaging	terminase large subunit	protein344946
SRR6468695_C2721	SRR6468695_C2721_CDS_0032	14961	15197	+	head-tail adaptor	connector	118	connector	head-tail adaptor	protein386523
SRR6468695_C2721	SRR6468695_C2721_CDS_0033	15242	16780	+	portal protein	head and packaging	21	head and packaging	portal protein	protein596192
SRR6468695_C2721	SRR6468695_C2721_CDS_0034	16728	17882	+	head maturation protease	head and packaging	53	head and packaging	head maturation protease	protein748375
SRR6468695_C2721	SRR6468695_C2721_CDS_0035	17896	18279	+	hypothetical protein	unknown function	19421	head and packaging	head decoration	envhog_protein624425
SRR6468695_C2721	SRR6468695_C2721_CDS_0036	18295	19350	+	major head protein	head and packaging	29	head and packaging	major head protein	protein341183
SRR6468695_C2721	SRR6468695_C2721_CDS_0037	19353	19688	+	minor tail protein	tail	2551	tail	minor tail protein	protein777162
SRR6468695_C2721	SRR6468695_C2721_CDS_0038	19685	20251	+	tail completion or Neck1 protein	connector	27	connector	tail completion or Neck1 protein	protein484698
SRR6468695_C2721	SRR6468695_C2721_CDS_0039	20255	20746	+	virion structural protein	head and packaging	2581	head and packaging	virion structural protein	envhog_protein1840622
SRR6468695_C2721	SRR6468695_C2721_CDS_0041	21289	22365	+	tail sheath	tail	23	tail	tail sheath	protein622042
SRR6468695_C2733	SRR6468695_C2733_CDS_0002	657	1622	+	hypothetical protein	unknown function	12241	DNA, RNA and nucleotide metabolism	DNA polymerase	envhog_protein1802235
SRR6468695_C2733	SRR6468695_C2733_CDS_0003	1637	2263	+	hypothetical protein	unknown function	355	DNA, RNA and nucleotide metabolism	nucleoside 2-deoxyribosyltransferase	envhog_protein383949
SRR6468695_C2733	SRR6468695_C2733_CDS_0008	3059	4000	+	phosphoadenosine phosphosulfate reductase	moron, auxiliary metabolic gene and host takeover	424	moron, auxiliary metabolic gene and host takeover	phosphoadenosine phosphosulfate reductase	envhog_protein1098117
SRR6468695_C2733	SRR6468695_C2733_CDS_0011	4963	5436	+	hypothetical protein	unknown function	11824	other	hydrolase	envhog_protein834148
SRR6468695_C2733	SRR6468695_C2733_CDS_0012	5438	6190	+	hypothetical protein	unknown function	11221	lysis	RIIB lysis inhibitor	envhog_protein1120245
SRR6468695_C2733	SRR6468695_C2733_CDS_0016	7600	8493	+	radical SAM domain protein	other	9298	other	radical SAM domain protein	envhog_protein2113973
SRR6468695_C2733	SRR6468695_C2733_CDS_0018	8732	9220	+	hypothetical protein	unknown function	5429	DNA, RNA and nucleotide metabolism	DNA repair protein	protein730594
SRR6468695_C2733	SRR6468695_C2733_CDS_0019	9230	10114	+	hypothetical protein	unknown function	10051	lysis	endolysin	envhog_protein462246
SRR6468695_C2733	SRR6468695_C2733_CDS_0021	10405	11157	+	hypothetical protein	unknown function	67	other	DNA methyltransferase	envhog_protein665679
SRR6468695_C2733	SRR6468695_C2733_CDS_0022	11174	11485	+	hypothetical protein	unknown function	244	DNA, RNA and nucleotide metabolism	RusA-like Holliday junction resolvase	envhog_protein23547
SRR6468695_C2733	SRR6468695_C2733_CDS_0024	11704	12249	+	hypothetical protein	unknown function	1423	DNA, RNA and nucleotide metabolism	Reverse transcriptase	dgr_protein11598
SRR6468695_C2733	SRR6468695_C2733_CDS_0026	12445	12954	+	DNA methyltransferase	other	757	other	DNA methyltransferase	envhog_protein921661
SRR6468695_C2733	SRR6468695_C2733_CDS_0027	12969	13448	+	hypothetical protein	unknown function	30251	head and packaging	terminase large subunit	envhog_protein365566
SRR6468695_C2733	SRR6468695_C2733_CDS_0028	13470	13877	+	hypothetical protein	unknown function	7995	DNA, RNA and nucleotide metabolism	nucleoside deoxyribosyltransferase	envhog_protein1027576
SRR6468695_C2733	SRR6468695_C2733_CDS_0029	13881	14657	+	hypothetical protein	unknown function	2599	moron, auxiliary metabolic gene and host takeover	ribosomal protein S6 glutaminyl transferase	envhog_protein1747845
SRR6468695_C2733	SRR6468695_C2733_CDS_0030	14666	15232	+	phosphoesterase	other	547	other	phosphoesterase	envhog_protein1640289
SRR6468695_C2733	SRR6468695_C2733_CDS_0032	15515	16819	+	RNA ligase and tail fiber protein attachment catalyst	tail	562	tail	RNA ligase and tail fiber protein attachment catalyst	envhog_protein1194871
SRR6468695_C2733	SRR6468695_C2733_CDS_0033	16819	17259	+	hypothetical protein	unknown function	505	other	polynucleotide kinase	envhog_protein1566354
SRR6468695_C2733	SRR6468695_C2733_CDS_0034	17329	17769	+	hypothetical protein	unknown function	2244	DNA, RNA and nucleotide metabolism	tRNA nucleotidyltransferase	envhog_protein332043_1
SRR6468695_C2762	SRR6468695_C2762_CDS_0004	1000	599	-	single strand DNA binding protein	DNA, RNA and nucleotide metabolism	44	DNA, RNA and nucleotide metabolism	single strand DNA binding protein	protein697003
SRR6468695_C2762	SRR6468695_C2762_CDS_0006	3006	1165	-	hypothetical protein	unknown function	755	DNA, RNA and nucleotide metabolism	RNA ligase	envhog_protein542433
SRR6468695_C2762	SRR6468695_C2762_CDS_0008	4275	3301	-	hypothetical protein	unknown function	253	DNA, RNA and nucleotide metabolism	Mu Gam-like end protection	envhog_protein1213619
SRR6468695_C2762	SRR6468695_C2762_CDS_0009	5059	4268	-	ParA-like partition protein	DNA, RNA and nucleotide metabolism	164	DNA, RNA and nucleotide metabolism	ParA-like partition protein	protein816016
SRR6468695_C2762	SRR6468695_C2762_CDS_0010	5826	5056	-	DnaB-like replicative helicase	DNA, RNA and nucleotide metabolism	19	DNA, RNA and nucleotide metabolism	DnaB-like replicative helicase	envhog_protein1597524
SRR6468695_C2817	SRR6468695_C2817_CDS_0001	2	1582	+	terminase large subunit	head and packaging	9	head and packaging	terminase large subunit	protein577932
SRR6468695_C2817	SRR6468695_C2817_CDS_0002	1600	2958	+	portal protein	head and packaging	12	head and packaging	portal protein	protein258732
SRR6468695_C2817	SRR6468695_C2817_CDS_0003	2855	3595	+	head maturation protease	head and packaging	94	head and packaging	head maturation protease	protein773137
SRR6468695_C2817	SRR6468695_C2817_CDS_0004	3610	4812	+	major head protein	head and packaging	10	head and packaging	major head protein	protein282862
SRR6468695_C2817	SRR6468695_C2817_CDS_0005	4832	5143	+	head-tail adaptor Ad1	connector	40	connector	head-tail adaptor Ad1	protein830597
SRR6468695_C2817	SRR6468695_C2817_CDS_0006	5092	5478	+	head closure Hc1	connector	25	connector	head closure Hc1	protein508961
SRR6468695_C2817	SRR6468695_C2817_CDS_0007	5510	5902	+	hypothetical protein	unknown function	5	connector	tail completion or Neck1 protein	protein297940
SRR6468695_C2817	SRR6468695_C2817_CDS_0008	5899	6198	+	hypothetical protein	unknown function	78	connector	tail terminator	protein693968
SRR6468695_C2828	SRR6468695_C2828_CDS_0001	1513	2	-	hypothetical protein	unknown function	23463	head and packaging	minor head protein	protein269822
SRR6468695_C2828	SRR6468695_C2828_CDS_0002	3835	1664	-	hypothetical protein	unknown function	3558	tail	tail protein	envhog_protein849567
SRR6468695_C2828	SRR6468695_C2828_CDS_0003	4551	3835	-	distal tail protein Dit	tail	33	tail	distal tail protein Dit	protein486889
SRR6468695_C2828	SRR6468695_C2828_CDS_0004	6755	4551	-	tail length tape measure protein	tail	58	tail	tail length tape measure protein	protein14781
SRR6468695_C2849	SRR6468695_C2849_CDS_0001	3	899	+	hypothetical protein	unknown function	16	DNA, RNA and nucleotide metabolism	DNA helicase	envhog_protein1448767
SRR6468695_C2849	SRR6468695_C2849_CDS_0003	1584	2291	+	hypothetical protein	unknown function	5529	other	transfer protein	envhog_protein1090029
SRR6468695_C2849	SRR6468695_C2849_CDS_0005	3524	6349	+	hypothetical protein	unknown function	293	moron, auxiliary metabolic gene and host takeover	ABC transporter	protein408486
SRR6468695_C2901	SRR6468695_C2901_CDS_0002	216	1346	+	hypothetical protein	unknown function	77	DNA, RNA and nucleotide metabolism	SbcC-like subunit of palindrome specific endonuclease	envhog_protein1138748
SRR6468695_C2901	SRR6468695_C2901_CDS_0004	1481	2101	+	hypothetical protein	unknown function	44	DNA, RNA and nucleotide metabolism	single strand DNA binding protein	envhog_protein1461005
SRR6468695_C2901	SRR6468695_C2901_CDS_0005	2220	4541	+	exonuclease V	DNA, RNA and nucleotide metabolism	4412	DNA, RNA and nucleotide metabolism	exonuclease V	envhog_protein1219214
SRR6468695_C2901	SRR6468695_C2901_CDS_0006	5114	4581	-	hypothetical protein	unknown function	vfdb	moron, auxiliary metabolic gene and host takeover	VFDB virulence factor protein	VFG043006
SRR6468695_C2901	SRR6468695_C2901_CDS_0008	6022	5261	-	hypothetical protein	unknown function	vfdb	moron, auxiliary metabolic gene and host takeover	VFDB virulence factor protein	VFG019379
SRR6468695_C2901	SRR6468695_C2901_CDS_0009	7118	6054	-	PhoH-like phosphate starvation-inducible	other	2765	other	PhoH-like phosphate starvation-inducible	protein167142
SRR6468695_C2910	SRR6468695_C2910_CDS_0001	1	1374	+	hypothetical protein	unknown function	5755	tail	tail length tape measure protein	envhog_protein705241
SRR6468695_C2910	SRR6468695_C2910_CDS_0002	1392	3920	+	hypothetical protein	unknown function	37549	head and packaging	virion structural protein	envhog_protein461339
SRR6468695_C2910	SRR6468695_C2910_CDS_0003	3850	4944	+	hypothetical protein	unknown function	1887	tail	tail protein	protein793984
SRR6468695_C2910	SRR6468695_C2910_CDS_0004	4941	5411	+	hypothetical protein	unknown function	3018	head and packaging	head decoration protein	envhog_protein176875
SRR6468695_C2922	SRR6468695_C2922_CDS_0005	1033	1251	+	hypothetical protein	unknown function	9148	other	UDP-glucose dehydrogenase	envhog_protein1437649
SRR6468695_C2922	SRR6468695_C2922_CDS_0009	1862	2962	+	hypothetical protein	unknown function	2967	transcription regulation	transcriptional regulator	envhog_protein1705239
SRR6468695_C2922	SRR6468695_C2922_CDS_0013	5829	9203	+	hypothetical protein	unknown function	612	lysis	RIIA lysis inhibitor	envhog_protein2117668
SRR6468695_C2922	SRR6468695_C2922_CDS_0014	9228	10655	+	hypothetical protein	unknown function	3895	moron, auxiliary metabolic gene and host takeover	ADP-ribosyltransferase exoenzyme toxin	envhog_protein2436
SRR6468695_C2922	SRR6468695_C2922_CDS_0016	11325	13709	+	hypothetical protein	unknown function	1423	DNA, RNA and nucleotide metabolism	Reverse transcriptase	envhog_protein1271487_1
SRR6468695_C2937	SRR6468695_C2937_CDS_0002	427	1227	+	hypothetical protein	unknown function	vfdb	moron, auxiliary metabolic gene and host takeover	VFDB virulence factor protein	VFG019379
SRR6468695_C2937	SRR6468695_C2937_CDS_0008	3054	3596	+	antitoxin from a toxin-antitoxin system	moron, auxiliary metabolic gene and host takeover	4681	moron, auxiliary metabolic gene and host takeover	antitoxin from a toxin-antitoxin system	envhog_protein2099895
SRR6468695_C2937	SRR6468695_C2937_CDS_0012	5293	4946	-	hypothetical protein	unknown function	3	transcription regulation	transcriptional repressor	envhog_protein864312
SRR6468695_C2937	SRR6468695_C2937_CDS_0018	8463	15416	+	hypothetical protein	unknown function	vfdb	moron, auxiliary metabolic gene and host takeover	VFDB virulence factor protein	VFG004594
SRR6468695_C2937	SRR6468695_C2937_CDS_0024	16217	17503	+	integrase	integration and excision	1	integration and excision	integrase	envhog_protein1020318
SRR6468695_C2937	SRR6468695_C2937_CDS_0025	18357	17530	-	hypothetical protein	unknown function	1887	tail	tail protein	envhog_protein1979086_1
SRR6468695_C2937	SRR6468695_C2937_CDS_0026	18411	18692	+	hypothetical protein	unknown function	netflax		hypothetical protein	WP_025491725.1
SRR6468695_C2937	SRR6468695_C2937_CDS_0027	18685	18957	+	RelE-like toxin	moron, auxiliary metabolic gene and host takeover	7251	moron, auxiliary metabolic gene and host takeover	RelE-like toxin	envhog_protein1998514
SRR6468695_C2937	SRR6468695_C2937_CDS_0035	22159	21365	-	hypothetical protein	unknown function	1071	other	DNA methyltransferase	protein803997
SRR6468695_C2937	SRR6468695_C2937_CDS_0040	24905	25393	+	hypothetical protein	unknown function	6201	transcription regulation	CI-like repressor	envhog_protein1520849
SRR6468695_C2937	SRR6468695_C2937_CDS_0042	25626	26699	+	hypothetical protein	unknown function	28902	tail	major tail protein	envhog_protein617198
SRR6468695_C2937	SRR6468695_C2937_CDS_0043	26779	27939	+	hypothetical protein	unknown function	48	tail	tail protein	envhog_protein1304177
SRR6468695_C2937	SRR6468695_C2937_CDS_0045	28933	30912	+	DNA helicase	DNA, RNA and nucleotide metabolism	1967	DNA, RNA and nucleotide metabolism	DNA helicase	envhog_protein558639
SRR6468695_C2937	SRR6468695_C2937_CDS_0046	30854	33034	+	hypothetical protein	unknown function	90	lysis	endolysin	envhog_protein1828210_4
SRR6468695_C2937	SRR6468695_C2937_CDS_0048	33247	33594	+	hypothetical protein	unknown function	119	DNA, RNA and nucleotide metabolism	HNH endonuclease	protein334129
SRR6468695_C2958	SRR6468695_C2958_CDS_0008	1708	2826	+	hypothetical protein	unknown function	10045	DNA, RNA and nucleotide metabolism	HTH DNA binding protein	envhog_protein116765
SRR6468695_C2958	SRR6468695_C2958_CDS_0010	3254	9787	+	hypothetical protein	unknown function	vfdb	moron, auxiliary metabolic gene and host takeover	VFDB virulence factor protein	VFG050211
SRR6468695_C2958	SRR6468695_C2958_CDS_0011	9802	11226	+	hypothetical protein	unknown function	vfdb	moron, auxiliary metabolic gene and host takeover	VFDB virulence factor protein	VFG045644
SRR6468695_C2958	SRR6468695_C2958_CDS_0015	13158	14738	+	hypothetical protein	unknown function	vfdb	moron, auxiliary metabolic gene and host takeover	VFDB virulence factor protein	VFG042980
SRR6468695_C2958	SRR6468695_C2958_CDS_0019	16481	17647	+	hypothetical protein	unknown function	10912	other	kinase	protein445457
SRR6468695_C2958	SRR6468695_C2958_CDS_0020	17695	17937	+	transposase	integration and excision	6620	integration and excision	transposase	envhog_protein1354162
SRR6468695_C2958	SRR6468695_C2958_CDS_0023	18263	19426	+	transposase	integration and excision	506	integration and excision	transposase	protein465765
SRR6468695_C3039	SRR6468695_C3039_CDS_0001	352	2	-	MutT/NUDIX hydrolase	other	1198	other	MutT/NUDIX hydrolase	envhog_protein912025
SRR6468695_C3039	SRR6468695_C3039_CDS_0003	452	1822	+	hypothetical protein	unknown function	4191	other	peptidase	efam_protein171336
SRR6468695_C3039	SRR6468695_C3039_CDS_0015	5030	4458	-	hypothetical protein	unknown function	16823	tail	tail length tape measure protein	envhog_protein1594121
SRR6468695_C3056	SRR6468695_C3056_CDS_0001	1	570	+	hypothetical protein	unknown function	119	DNA, RNA and nucleotide metabolism	HNH endonuclease	envhog_protein1337734
SRR6468695_C3056	SRR6468695_C3056_CDS_0004	1609	2337	+	hypothetical protein	unknown function	119	DNA, RNA and nucleotide metabolism	HNH endonuclease	envhog_protein432585
SRR6468695_C3056	SRR6468695_C3056_CDS_0006	4293	4553	+	transposase	integration and excision	13964	integration and excision	transposase	envhog_protein989189
SRR6468695_C3056	SRR6468695_C3056_CDS_0007	4501	5328	+	transposase	integration and excision	506	integration and excision	transposase	protein465866
SRR6468695_C3056	SRR6468695_C3056_CDS_0010	6639	7739	+	transposase	integration and excision	506	integration and excision	transposase	envhog_protein1588891
SRR6468695_C3056	SRR6468695_C3056_CDS_0011	7883	8275	+	hypothetical protein	unknown function	559	DNA, RNA and nucleotide metabolism	HNH endonuclease	envhog_protein348218_2
SRR6468695_C3056	SRR6468695_C3056_CDS_0012	8419	9150	+	hypothetical protein	unknown function	1097	DNA, RNA and nucleotide metabolism	Erf-like ssDNA annealing protein	envhog_protein1397780
SRR6468695_C3059	SRR6468695_C3059_CDS_0001	943	2	-	hypothetical protein	unknown function	30124	moron, auxiliary metabolic gene and host takeover	glycosyltransferase	envhog_protein1750139
SRR6468695_C3059	SRR6468695_C3059_CDS_0003	3710	2151	-	ABC transporter	moron, auxiliary metabolic gene and host takeover	293	moron, auxiliary metabolic gene and host takeover	ABC transporter	protein408455
SRR6468695_C3059	SRR6468695_C3059_CDS_0004	4913	3783	-	hypothetical protein	unknown function	vfdb	moron, auxiliary metabolic gene and host takeover	VFDB virulence factor protein	VFG026395
SRR6468695_C3059	SRR6468695_C3059_CDS_0005	6258	5050	-	hypothetical protein	unknown function	9148	other	UDP-glucose dehydrogenase	envhog_protein1326321
SRR6468695_C3113	SRR6468695_C3113_CDS_0002	720	163	-	DNA methyltransferase	other	359	other	DNA methyltransferase	protein770948
SRR6468695_C3113	SRR6468695_C3113_CDS_0004	2077	1214	-	hypothetical protein	unknown function	6121	head and packaging	virion structural protein	envhog_protein1646533_1
SRR6468695_C3113	SRR6468695_C3113_CDS_0005	3929	2259	-	integrase	integration and excision	95	integration and excision	integrase	protein804567
SRR6468695_C3113	SRR6468695_C3113_CDS_0008	5679	4381	-	DNA helicase	DNA, RNA and nucleotide metabolism	1313	DNA, RNA and nucleotide metabolism	DNA helicase	protein790637
SRR6468695_C3113	SRR6468695_C3113_CDS_0009	6256	5693	-	hypothetical protein	unknown function	6444	DNA, RNA and nucleotide metabolism	DNA primase	envhog_protein523289
SRR6468695_C3113	SRR6468695_C3113_CDS_0010	7840	6410	-	hypothetical protein	unknown function	325	DNA, RNA and nucleotide metabolism	Dda-like helicase	envhog_protein387663
SRR6468695_C3120	SRR6468695_C3120_CDS_0001	561	1	-	DNA helicase	DNA, RNA and nucleotide metabolism	256	DNA, RNA and nucleotide metabolism	DNA helicase	envhog_protein408045
SRR6468695_C3120	SRR6468695_C3120_CDS_0004	988	1356	+	hypothetical protein	unknown function	14634	DNA, RNA and nucleotide metabolism	DNA binding protein	envhog_protein328879
SRR6468695_C3120	SRR6468695_C3120_CDS_0006	3062	1485	-	hypothetical protein	unknown function	18512	tail	tail fiber protein	envhog_protein523953_1
SRR6468695_C3120	SRR6468695_C3120_CDS_0007	3396	3118	-	transcriptional regulator	transcription regulation	5823	transcription regulation	transcriptional regulator	envhog_protein1375512
SRR6468695_C3120	SRR6468695_C3120_CDS_0009	3553	4032	+	hypothetical protein	unknown function	3707	moron, auxiliary metabolic gene and host takeover	membrane-flanked domain	protein782606
SRR6468695_C3120	SRR6468695_C3120_CDS_0010	4061	4804	+	hypothetical protein	unknown function	2255	DNA, RNA and nucleotide metabolism	HNH endonuclease	envhog_protein1210812
SRR6468695_C3120	SRR6468695_C3120_CDS_0014	5934	5758	-	hypothetical protein	unknown function	8	transcription regulation	transcriptional regulator	protein583298
SRR6468695_C3131	SRR6468695_C3131_CDS_0001	1	1662	+	hypothetical protein	unknown function	7854	lysis	endolysin	envhog_protein1362701
SRR6468695_C3131	SRR6468695_C3131_CDS_0002	1732	2943	+	hypothetical protein	unknown function	vfdb	moron, auxiliary metabolic gene and host takeover	VFDB virulence factor protein	VFG005311
SRR6468695_C3131	SRR6468695_C3131_CDS_0003	3343	3008	-	hypothetical protein	unknown function	688	integration and excision	transposase	envhog_protein35831
SRR6468695_C3131	SRR6468695_C3131_CDS_0004	4169	3318	-	hypothetical protein	unknown function	688	integration and excision	transposase	envhog_protein1133327
SRR6468695_C3131	SRR6468695_C3131_CDS_0008	4788	6182	+	hypothetical protein	unknown function	296	integration and excision	DNA transposition protein	envhog_protein112692
SRR6468695_C3131	SRR6468695_C3131_CDS_0009	6300	7187	+	hypothetical protein	unknown function	293	moron, auxiliary metabolic gene and host takeover	ABC transporter	envhog_protein1420737
SRR6468695_C3131	SRR6468695_C3131_CDS_0010	8466	7315	-	hypothetical protein	unknown function	vfdb	moron, auxiliary metabolic gene and host takeover	VFDB virulence factor protein	VFG019063
SRR6468695_C3131	SRR6468695_C3131_CDS_0011	10120	8573	-	hypothetical protein	unknown function	7854	lysis	endolysin	envhog_protein1362701
SRR6468695_C3179	SRR6468695_C3179_CDS_0005	1356	2474	+	hypothetical protein	unknown function	338	DNA, RNA and nucleotide metabolism	HNH endonuclease	envhog_protein1096943
SRR6468695_C3179	SRR6468695_C3179_CDS_0007	4156	3566	-	hypothetical protein	unknown function	125	DNA, RNA and nucleotide metabolism	DNA invertase	protein331330
SRR6468695_C3179	SRR6468695_C3179_CDS_0008	6265	4166	-	hypothetical protein	unknown function	5177	DNA, RNA and nucleotide metabolism	DNA polymerase/primase	protein839002
SRR6468695_C3179	SRR6468695_C3179_CDS_0010	6480	8330	+	hypothetical protein	unknown function	505	other	polynucleotide kinase	envhog_protein19063
SRR6468695_C3179	SRR6468695_C3179_CDS_0019	12309	13532	+	hypothetical protein	unknown function	3677	other	protease	envhog_protein118627_2
SRR6468695_C3179	SRR6468695_C3179_CDS_0021	13622	14938	+	hypothetical protein	unknown function	3677	other	protease	envhog_protein118627_2
SRR6468695_C3179	SRR6468695_C3179_CDS_0022	14953	15459	+	hypothetical protein	unknown function	30509	tail	collagen like minor tail	envhog_protein2104955
SRR6468695_C3179	SRR6468695_C3179_CDS_0023	15544	16209	+	hypothetical protein	unknown function	9582	other	dehydrogenase	envhog_protein722876
SRR6468695_C3179	SRR6468695_C3179_CDS_0031	18165	19457	+	hypothetical protein	unknown function	3677	other	protease	envhog_protein118627_2
SRR6468695_C3179	SRR6468695_C3179_CDS_0032	19544	20833	+	hypothetical protein	unknown function	3677	other	protease	envhog_protein118627_2
SRR6468695_C3179	SRR6468695_C3179_CDS_0036	22117	22989	+	hypothetical protein	unknown function	115	head and packaging	minor head protein	envhog_protein1821811
SRR6468695_C3179	SRR6468695_C3179_CDS_0039	23611	26118	+	DNA topoisomerase II	DNA, RNA and nucleotide metabolism	28877	DNA, RNA and nucleotide metabolism	DNA topoisomerase II	envhog_protein1815578
SRR6468695_C3179	SRR6468695_C3179_CDS_0045	28335	26956	-	hypothetical protein	unknown function	506	integration and excision	transposase	envhog_protein1216543
SRR6468695_C3199	SRR6468695_C3199_CDS_0001	2423	3	-	DNA primase	DNA, RNA and nucleotide metabolism	6088	DNA, RNA and nucleotide metabolism	DNA primase	envhog_protein648262
SRR6468695_C3199	SRR6468695_C3199_CDS_0004	3222	2740	-	nucleoside triphosphate pyrophosphohydrolase	DNA, RNA and nucleotide metabolism	173	DNA, RNA and nucleotide metabolism	nucleoside triphosphate pyrophosphohydrolase	envhog_protein2178430
SRR6468695_C3199	SRR6468695_C3199_CDS_0009	4725	4420	-	hypothetical protein	unknown function	599	moron, auxiliary metabolic gene and host takeover	Lar-like restriction alleviation protein	envhog_protein841851
SRR6468695_C3199	SRR6468695_C3199_CDS_0012	5707	5330	-	hypothetical protein	unknown function	7778	DNA, RNA and nucleotide metabolism	single strand DNA binding protein	envhog_protein617724
SRR6468695_C3199	SRR6468695_C3199_CDS_0013	5993	5697	-	hypothetical protein	unknown function	4159	other	nucleotide pyrophosphohydrolase	efam_protein157433
SRR6468695_C3199	SRR6468695_C3199_CDS_0014	6187	5993	-	Lar-like restriction alleviation protein	moron, auxiliary metabolic gene and host takeover	599	moron, auxiliary metabolic gene and host takeover	Lar-like restriction alleviation protein	envhog_protein26166
SRR6468695_C3199	SRR6468695_C3199_CDS_0017	7117	6794	-	endonuclease	DNA, RNA and nucleotide metabolism	93	DNA, RNA and nucleotide metabolism	endonuclease	protein704651
SRR6468695_C3199	SRR6468695_C3199_CDS_0019	7605	7342	-	replication initiation protein	DNA, RNA and nucleotide metabolism	154	DNA, RNA and nucleotide metabolism	replication initiation protein	envhog_protein329767
SRR6468695_C3228	SRR6468695_C3228_CDS_0001	2132	3	-	hypothetical protein	unknown function	vfdb	moron, auxiliary metabolic gene and host takeover	VFDB virulence factor protein	VFG050211
SRR6468695_C3228	SRR6468695_C3228_CDS_0003	3754	2369	-	hypothetical protein	unknown function	16914	moron, auxiliary metabolic gene and host takeover	sporulation protein	envhog_protein320571
SRR6468695_C3228	SRR6468695_C3228_CDS_0006	4401	4916	+	hypothetical protein	unknown function	2841	head and packaging	minor head protein	envhog_protein540319
SRR6468695_C3228	SRR6468695_C3228_CDS_0015	6293	7072	+	hypothetical protein	unknown function	3300	integration and excision	transposase	envhog_protein1256877
SRR6468695_C3228	SRR6468695_C3228_CDS_0018	7600	8028	+	hypothetical protein	unknown function	289	other	GTP-binding domain	envhog_protein838093
SRR6468695_C3228	SRR6468695_C3228_CDS_0019	8886	8065	-	replication initiation protein	DNA, RNA and nucleotide metabolism	4402	DNA, RNA and nucleotide metabolism	replication initiation protein	envhog_protein687408
SRR6468695_C3228	SRR6468695_C3228_CDS_0023	9921	10370	+	dUTPase	DNA, RNA and nucleotide metabolism	135	DNA, RNA and nucleotide metabolism	dUTPase	envhog_protein2138623
SRR6468695_C3228	SRR6468695_C3228_CDS_0026	13057	13611	+	hypothetical protein	unknown function	20744	other	hydrolase	envhog_protein656241
SRR6468695_C3228	SRR6468695_C3228_CDS_0027	13682	14263	+	hypothetical protein	unknown function	20467	DNA, RNA and nucleotide metabolism	HNH endonuclease	envhog_protein297586
SRR6468695_C3228	SRR6468695_C3228_CDS_0037	20878	22668	+	hypothetical protein	unknown function	249	moron, auxiliary metabolic gene and host takeover	porphyrin biosynthesis	envhog_protein559484
SRR6468695_C3228	SRR6468695_C3228_CDS_0038	22721	24799	+	hypothetical protein	unknown function	17276	moron, auxiliary metabolic gene and host takeover	aerobic cobaltochelatase CobT subunit	efam_protein148928
SRR6468695_C3228	SRR6468695_C3228_CDS_0041	26020	26802	+	hypothetical protein	unknown function	155	DNA, RNA and nucleotide metabolism	Erf-like ssDNA annealing protein	envhog_protein1845813
SRR6468695_C3228	SRR6468695_C3228_CDS_0042	26832	28289	+	hypothetical protein	unknown function	47	DNA, RNA and nucleotide metabolism	DNA primase	envhog_protein568723
SRR6468695_C3228	SRR6468695_C3228_CDS_0049	33239	34555	+	endolysin	lysis	9589	lysis	endolysin	envhog_protein945791
SRR6468695_C3228	SRR6468695_C3228_CDS_0050	34575	36998	+	hypothetical protein	unknown function	vfdb	moron, auxiliary metabolic gene and host takeover	VFDB virulence factor protein	VFG039023
SRR6468695_C3228	SRR6468695_C3228_CDS_0052	37219	37677	+	hypothetical protein	unknown function	vfdb	moron, auxiliary metabolic gene and host takeover	VFDB virulence factor protein	VFG043006
SRR6468695_C3228	SRR6468695_C3228_CDS_0054	37947	39320	+	hypothetical protein	unknown function	13933	DNA, RNA and nucleotide metabolism	nuclease	envhog_protein675528
SRR6468695_C3228	SRR6468695_C3228_CDS_0056	40186	42678	+	hypothetical protein	unknown function	2666	head and packaging	terminase large subunit	envhog_protein411961
SRR6468695_C3228	SRR6468695_C3228_CDS_0059	43344	44138	+	hypothetical protein	unknown function	34	DNA, RNA and nucleotide metabolism	RusA-like Holliday junction resolvase	envhog_protein409325
SRR6468695_C3228	SRR6468695_C3228_CDS_0062	46411	46803	+	hypothetical protein	unknown function	7950	transcription regulation	transcriptional repressor	envhog_protein1298734
SRR6468695_C3228	SRR6468695_C3228_CDS_0063	46808	48370	+	hypothetical protein	unknown function	2361	other	serine-threonine kinase	envhog_protein622713_1
SRR6468695_C3228	SRR6468695_C3228_CDS_0070	50345	50977	+	hypothetical protein	unknown function	5429	DNA, RNA and nucleotide metabolism	DNA repair protein	envhog_protein854510
SRR6468695_C3228	SRR6468695_C3228_CDS_0075	52819	53259	+	RNA polymerase sigma factor	transcription regulation	1740	transcription regulation	RNA polymerase sigma factor	envhog_protein78234
SRR6468695_C3228	SRR6468695_C3228_CDS_0077	53985	54431	+	hypothetical protein	unknown function	6977	tail	minor tail protein	envhog_protein1996283_2
SRR6468695_C3228	SRR6468695_C3228_CDS_0079	54614	55612	+	hypothetical protein	unknown function	1067	head and packaging	minor head protein	protein827150
SRR6468695_C3228	SRR6468695_C3228_CDS_0082	56727	57347	+	hypothetical protein	unknown function	2666	head and packaging	terminase large subunit	envhog_protein2066289
SRR6468695_C3228	SRR6468695_C3228_CDS_0083	57377	57910	+	hypothetical protein	unknown function	1373	transcription regulation	transcriptional regulator	envhog_protein2109429
SRR6468695_C3228	SRR6468695_C3228_CDS_0091	61677	61976	+	hypothetical protein	unknown function	599	moron, auxiliary metabolic gene and host takeover	Lar-like restriction alleviation protein	protein731285
SRR6468695_C3228	SRR6468695_C3228_CDS_0093	62287	63147	+	hypothetical protein	unknown function	16641	tail	tail fiber protein	envhog_protein279448
SRR6468695_C3228	SRR6468695_C3228_CDS_0097	66099	67208	+	phosphatase	other	335	other	phosphatase	envhog_protein2142534
SRR6468695_C3228	SRR6468695_C3228_CDS_0100	68058	68444	+	hypothetical protein	unknown function	316	DNA, RNA and nucleotide metabolism	dihydrofolate reductase	envhog_protein347131
SRR6468695_C3228	SRR6468695_C3228_CDS_0101	68566	69252	+	hypothetical protein	unknown function	vfdb	moron, auxiliary metabolic gene and host takeover	VFDB virulence factor protein	VFG000970
SRR6468695_C3228	SRR6468695_C3228_CDS_0102	69182	69712	+	metal-dependent phosphohydrolase	other	990	other	metal-dependent phosphohydrolase	envhog_protein1253754
SRR6468695_C3228	SRR6468695_C3228_CDS_0104	69974	70531	+	hypothetical protein	unknown function	2162	DNA, RNA and nucleotide metabolism	Sir2 (NAD-dependent deacetylase)	protein187837
SRR6468695_C3228	SRR6468695_C3228_CDS_0109	74088	74816	+	hypothetical protein	unknown function	62	DNA, RNA and nucleotide metabolism	DNA helicase	efam_protein332878
SRR6468695_C3228	SRR6468695_C3228_CDS_0110	74819	75583	+	hypothetical protein	unknown function	1802	other	radical SAM domain-containing protein	envhog_protein225263
SRR6468695_C3228	SRR6468695_C3228_CDS_0112	75839	77479	+	DNA helicase	DNA, RNA and nucleotide metabolism	1967	DNA, RNA and nucleotide metabolism	DNA helicase	envhog_protein558639
SRR6468695_C3228	SRR6468695_C3228_CDS_0113	77579	77821	+	hypothetical protein	unknown function	netflax		hypothetical protein	WP_073998709.1
SRR6468695_C3228	SRR6468695_C3228_CDS_0114	77818	78135	+	Doc-like toxin	moron, auxiliary metabolic gene and host takeover	577	moron, auxiliary metabolic gene and host takeover	Doc-like toxin	envhog_protein1186955
SRR6468695_C3228	SRR6468695_C3228_CDS_0127	83014	83352	+	hypothetical protein	unknown function	6386	transcription regulation	transcription antiterminator	efam_protein34442
SRR6468695_C3228	SRR6468695_C3228_CDS_0128	83405	83788	+	hypothetical protein	unknown function	362	transcription regulation	transcriptional repressor	envhog_protein1541670
SRR6468695_C3228	SRR6468695_C3228_CDS_0130	85885	87279	+	RNA polymerase sigma factor	transcription regulation	351	transcription regulation	RNA polymerase sigma factor	protein150668
SRR6468695_C3228	SRR6468695_C3228_CDS_0139	90510	91091	+	hypothetical protein	unknown function	21620	head and packaging	virion structural protein	envhog_protein1150301
SRR6468695_C3228	SRR6468695_C3228_CDS_0140	91088	91777	+	hypothetical protein	unknown function	761	other	thymidylate kinase	envhog_protein402723
SRR6468695_C3228	SRR6468695_C3228_CDS_0141	91777	92661	+	guanylate kinase	other	1815	other	guanylate kinase	envhog_protein677995
SRR6468695_C3228	SRR6468695_C3228_CDS_0152	97031	97612	+	hypothetical protein	unknown function	2071	other	ATPase	envhog_protein423491
SRR6468695_C3228	SRR6468695_C3228_CDS_0157	99896	100384	+	CII-like regulator	transcription regulation	2967	transcription regulation	transcriptional regulator	envhog_protein1477849
SRR6468695_C3228	SRR6468695_C3228_CDS_0169	105514	105014	-	hypothetical protein	unknown function	8048	DNA, RNA and nucleotide metabolism	HNH endonuclease	envhog_protein1124895
SRR6468695_C3228	SRR6468695_C3228_CDS_0182	110538	111848	+	hypothetical protein	unknown function	2599	moron, auxiliary metabolic gene and host takeover	ribosomal protein S6 glutaminyl transferase	envhog_protein285687
SRR6468695_C3228	SRR6468695_C3228_CDS_0190	115422	116105	+	hypothetical protein	unknown function	1289	head and packaging	portal protein	envhog_protein1637531
SRR6468695_C3228	SRR6468695_C3228_CDS_0191	116111	116545	+	hypothetical protein	unknown function	135	DNA, RNA and nucleotide metabolism	dUTPase	envhog_protein1710539
SRR6468695_C3228	SRR6468695_C3228_CDS_0199	120288	120932	+	hypothetical protein	unknown function	761	other	thymidylate kinase	envhog_protein734018
SRR6468695_C3228	SRR6468695_C3228_CDS_0201	121542	123680	+	hypothetical protein	unknown function	vfdb	moron, auxiliary metabolic gene and host takeover	VFDB virulence factor protein	VFG040386
SRR6468695_C3228	SRR6468695_C3228_CDS_0202	123688	124353	+	hypothetical protein	unknown function	5529	other	transfer protein	envhog_protein1090029
SRR6468695_C3228	SRR6468695_C3228_CDS_0218	131250	131771	+	hypothetical protein	unknown function	2335	tail	tail length tape measure protein	envhog_protein544943_1
SRR6468695_C3228	SRR6468695_C3228_CDS_0223	133733	135256	+	DNA methyltransferase	other	116	other	DNA methyltransferase	envhog_protein1010473
SRR6468695_C3228	SRR6468695_C3228_CDS_0224	135275	135634	+	hypothetical protein	unknown function	3206	DNA, RNA and nucleotide metabolism	Avd protein of DGR	envhog_protein2158391
SRR6468695_C3228	SRR6468695_C3228_CDS_0228	136237	137286	+	hypothetical protein	unknown function	113	head and packaging	portal protein	envhog_protein264657
SRR6468695_C3228	SRR6468695_C3228_CDS_0234	138733	139929	+	hypothetical protein	unknown function	1	integration and excision	integrase	efam_protein64
SRR6468695_C3228	SRR6468695_C3228_CDS_0236	140380	141708	+	RecE-like recombination exonuclease	DNA, RNA and nucleotide metabolism	434	DNA, RNA and nucleotide metabolism	RecE-like recombination exonuclease	envhog_protein1916006
SRR6468695_C3228	SRR6468695_C3228_CDS_0237	141812	144037	+	exonuclease V	DNA, RNA and nucleotide metabolism	4412	DNA, RNA and nucleotide metabolism	exonuclease V	envhog_protein1219214
SRR6468695_C3228	SRR6468695_C3228_CDS_0238	144080	147268	+	hypothetical protein	unknown function	521	tail	tail protein	envhog_protein687171_1
SRR6468695_C3228	SRR6468695_C3228_CDS_0241	147514	149739	+	hypothetical protein	unknown function	vfdb	moron, auxiliary metabolic gene and host takeover	VFDB virulence factor protein	VFG042982
SRR6468695_C3241	SRR6468695_C3241_CDS_0001	796	50	-	tail fiber protein	tail	11303	tail	tail fiber protein	envhog_protein1266673
SRR6468695_C3241	SRR6468695_C3241_CDS_0002	1530	859	-	structural protein	head and packaging	587	head and packaging	structural protein	envhog_protein1868805
SRR6468695_C3241	SRR6468695_C3241_CDS_0003	2710	1523	-	baseplate wedge subunit	tail	6	tail	baseplate wedge subunit	envhog_protein663541
SRR6468695_C3241	SRR6468695_C3241_CDS_0004	3050	2703	-	baseplate wedge subunit	tail	120	tail	baseplate wedge subunit	envhog_protein224870
SRR6468695_C3241	SRR6468695_C3241_CDS_0005	3787	3053	-	baseplate spike	tail	11	tail	baseplate spike	envhog_protein909315
SRR6468695_C3241	SRR6468695_C3241_CDS_0006	4629	3784	-	baseplate hub	tail	196	tail	baseplate hub	protein47406
SRR6468695_C3241	SRR6468695_C3241_CDS_0007	4933	4622	-	virion structural protein	head and packaging	349	head and packaging	virion structural protein	protein753988
SRR6468695_C3241	SRR6468695_C3241_CDS_0008	5527	4952	-	tail fiber protein	tail	817	tail	tail fiber protein	envhog_protein1835118
SRR6468695_C3241	SRR6468695_C3241_CDS_0009	7227	5530	-	tail length tape measure protein	tail	8125	tail	tail length tape measure protein	envhog_protein1590531
SRR6468695_C3241	SRR6468695_C3241_CDS_0010	7788	7366	-	hypothetical protein	unknown function	1613	tail	tail assembly chaperone	envhog_protein64381
SRR6468695_C3241	SRR6468695_C3241_CDS_0011	8230	7793	-	hypothetical protein	unknown function	280	head and packaging	virion structural protein	envhog_protein714593
SRR6468695_C3241	SRR6468695_C3241_CDS_0012	9459	8293	-	tail sheath	tail	205	tail	tail sheath	protein780184
SRR6468695_C3241	SRR6468695_C3241_CDS_0013	10016	9474	-	hypothetical protein	unknown function	7975	connector	tail terminator	envhog_protein2077914
SRR6468695_C3241	SRR6468695_C3241_CDS_0014	10375	10013	-	head protein	head and packaging	939	head and packaging	head protein	envhog_protein131858
SRR6468695_C3241	SRR6468695_C3241_CDS_0015	10872	10372	-	tail completion or Neck1 protein	connector	222	connector	tail completion or Neck1 protein	envhog_protein989008
SRR6468695_C3241	SRR6468695_C3241_CDS_0016	11270	10863	-	virion structural protein	head and packaging	302	head and packaging	virion structural protein	envhog_protein687375
SRR6468695_C3241	SRR6468695_C3241_CDS_0017	12274	11342	-	major head protein	head and packaging	264	head and packaging	major head protein	envhog_protein1119973
SRR6468695_C3241	SRR6468695_C3241_CDS_0018	12801	12349	-	hypothetical protein	unknown function	563	head and packaging	virion structural protein	envhog_protein603250
SRR6468695_C3241	SRR6468695_C3241_CDS_0019	14084	12819	-	hypothetical protein	unknown function	12864	head and packaging	head maturation protease	protein270191
SRR6468695_C3241	SRR6468695_C3241_CDS_0020	14809	14093	-	head morphogenesis	head and packaging	324	head and packaging	head morphogenesis	efam_protein228005
SRR6468695_C3241	SRR6468695_C3241_CDS_0021	16213	14810	-	portal protein	head and packaging	146	head and packaging	portal protein	protein107520
SRR6468695_C3241	SRR6468695_C3241_CDS_0022	17442	16192	-	terminase large subunit	head and packaging	2	head and packaging	terminase large subunit	protein420158
SRR6468695_C3241	SRR6468695_C3241_CDS_0023	17806	17450	-	terminase small subunit	head and packaging	309	head and packaging	terminase small subunit	envhog_protein1454678
SRR6468695_C3241	SRR6468695_C3241_CDS_0024	19083	17776	-	DNA methyltransferase	other	498	other	DNA methyltransferase	efam_protein51316
SRR6468695_C3251	SRR6468695_C3251_CDS_0002	540	106	-	hypothetical protein	unknown function	95	integration and excision	integrase	envhog_protein465644
SRR6468695_C3251	SRR6468695_C3251_CDS_0003	2511	556	-	hypothetical protein	unknown function	2488	DNA, RNA and nucleotide metabolism	DNA helicase	envhog_protein1631047
SRR6468695_C3251	SRR6468695_C3251_CDS_0006	3511	3086	-	hypothetical protein	unknown function	1740	transcription regulation	RNA polymerase sigma factor	envhog_protein833314
SRR6468695_C3251	SRR6468695_C3251_CDS_0010	4726	4049	-	HNH endonuclease	DNA, RNA and nucleotide metabolism	374	DNA, RNA and nucleotide metabolism	HNH endonuclease	envhog_protein2072097
SRR6468695_C3277	SRR6468695_C3277_CDS_0016	5550	3703	-	hypothetical protein	unknown function	4871	other	ATP-dependent protease	envhog_protein691726
SRR6468695_C3277	SRR6468695_C3277_CDS_0017	6201	5659	-	hypothetical protein	unknown function	8995	other	phosphoribosyl transferase	envhog_protein1293734
SRR6468695_C3277	SRR6468695_C3277_CDS_0018	7685	6225	-	hypothetical protein	unknown function	1550	moron, auxiliary metabolic gene and host takeover	QueC-like queuosine biosynthesis	envhog_protein1579016
SRR6468695_C3277	SRR6468695_C3277_CDS_0019	8044	7745	-	hypothetical protein	unknown function	243	DNA, RNA and nucleotide metabolism	DnaB-like replicative helicase	protein312095
SRR6468695_C3281	SRR6468695_C3281_CDS_0001	899	3	-	exonuclease	DNA, RNA and nucleotide metabolism	69	DNA, RNA and nucleotide metabolism	exonuclease	protein856500
SRR6468695_C3281	SRR6468695_C3281_CDS_0008	3516	2782	-	hypothetical protein	unknown function	87	other	metallo-protease	protein702838
SRR6468695_C3281	SRR6468695_C3281_CDS_0009	3893	3519	-	hypothetical protein	unknown function	1468	transcription regulation	transcriptional repressor	envhog_protein1843353
SRR6468695_C3281	SRR6468695_C3281_CDS_0012	4143	4388	+	hypothetical protein	unknown function	3	transcription regulation	transcriptional repressor	envhog_protein362082
SRR6468695_C3281	SRR6468695_C3281_CDS_0013	4395	5321	+	DNA methyltransferase	other	67	other	DNA methyltransferase	envhog_protein1943321
SRR6468695_C3281	SRR6468695_C3281_CDS_0014	5269	5634	+	DNA methyltransferase	other	67	other	DNA methyltransferase	envhog_protein1251552
SRR6468695_C3286	SRR6468695_C3286_CDS_0003	2281	863	-	hypothetical protein	unknown function	506	integration and excision	transposase	envhog_protein1216543
SRR6468695_C3286	SRR6468695_C3286_CDS_0014	5343	6887	+	transposase	integration and excision	506	integration and excision	transposase	envhog_protein2050238
SRR6468695_C3286	SRR6468695_C3286_CDS_0016	8043	7420	-	hypothetical protein	unknown function	947	DNA, RNA and nucleotide metabolism	DNA polymerase processivity factor	envhog_protein140964
SRR6468695_C3312	SRR6468695_C3312_CDS_0002	791	1132	+	hypothetical protein	unknown function	151	integration and excision	transposase	envhog_protein593114
SRR6468695_C3312	SRR6468695_C3312_CDS_0009	2439	3026	+	Mu Gam-like end protection	DNA, RNA and nucleotide metabolism	491	DNA, RNA and nucleotide metabolism	Mu Gam-like end protection	envhog_protein953489
SRR6468695_C3312	SRR6468695_C3312_CDS_0010	3043	3576	+	hypothetical protein	unknown function	836	transcription regulation	late transcriptional activator	envhog_protein404088
SRR6468695_C3312	SRR6468695_C3312_CDS_0011	3566	3904	+	late transcriptional activator	transcription regulation	532	transcription regulation	late transcriptional activator	envhog_protein339860
SRR6468695_C3312	SRR6468695_C3312_CDS_0015	4735	5292	+	terminase small subunit	head and packaging	426	head and packaging	terminase small subunit	protein96870
SRR6468695_C3312	SRR6468695_C3312_CDS_0016	5294	5797	+	transcription antiterminator	transcription regulation	6386	transcription regulation	transcription antiterminator	envhog_protein1337880
SRR6468695_C3312	SRR6468695_C3312_CDS_0020	6356	6679	+	terminase small subunit	head and packaging
SRR6468695_C3312	SRR6468695_C3312_CDS_0021	6684	7892	+	terminase large subunit	head and packaging	2	head and packaging	terminase large subunit	envhog_protein1958172
SRR6468695_C3312	SRR6468695_C3312_CDS_0023	8097	9539	+	portal protein	head and packaging	533	head and packaging	portal protein	envhog_protein2196226
SRR6468695_C3312	SRR6468695_C3312_CDS_0024	9540	11240	+	minor head protein	head and packaging	581	head and packaging	minor head protein	envhog_protein2048146
SRR6468695_C3312	SRR6468695_C3312_CDS_0028	11940	12515	+	hypothetical protein	unknown function	194	head and packaging	head scaffolding protein	envhog_protein2093643
SRR6468695_C3312	SRR6468695_C3312_CDS_0029	12540	13571	+	major head protein	head and packaging	422	head and packaging	major head protein	protein114242
SRR6468695_C3312	SRR6468695_C3312_CDS_0031	13769	14155	+	head-tail adaptor	connector	541	connector	head-tail adaptor	envhog_protein195180
SRR6468695_C3312	SRR6468695_C3312_CDS_0032	14152	14508	+	hypothetical protein	unknown function	793	connector	head-tail adaptor	envhog_protein1233236
SRR6468695_C3312	SRR6468695_C3312_CDS_0033	14510	14920	+	minor head protein	head and packaging	556	head and packaging	minor head protein	envhog_protein2045993
SRR6468695_C3312	SRR6468695_C3312_CDS_0034	14913	15344	+	tail completion	connector	3266	connector	tail completion	protein736593
SRR6468695_C3312	SRR6468695_C3312_CDS_0035	15348	15851	+	major tail protein	tail	820	tail	major tail protein	protein661661
SRR6468695_C3312	SRR6468695_C3312_CDS_0039	17012	19969	+	tail length tape measure protein	tail	1686	tail	tail length tape measure protein	envhog_protein1597695_1
SRR6468695_C3312	SRR6468695_C3312_CDS_0040	19970	20824	+	hypothetical protein	unknown function	33	tail	distal tail protein Dit	protein488079
SRR6468695_C3312	SRR6468695_C3312_CDS_0041	20817	21920	+	minor tail protein	tail	538	tail	minor tail protein	envhog_protein1796759
SRR6468695_C3312	SRR6468695_C3312_CDS_0042	21923	22570	+	head protein	head and packaging	9534	head and packaging	head protein	envhog_protein2181461
SRR6468695_C3312	SRR6468695_C3312_CDS_0043	22583	23194	+	hypothetical protein	unknown function	1419	tail	tail protein	envhog_protein1749369
SRR6468695_C3318	SRR6468695_C3318_CDS_0002	1538	231	-	integrase	integration and excision	95	integration and excision	integrase	protein804590
SRR6468695_C3318	SRR6468695_C3318_CDS_0003	2422	1535	-	integrase	integration and excision	95	integration and excision	integrase	protein804579
SRR6468695_C3318	SRR6468695_C3318_CDS_0004	3708	2308	-	DNA polymerase	DNA, RNA and nucleotide metabolism	17	DNA, RNA and nucleotide metabolism	DNA polymerase	protein437064
SRR6468695_C3318	SRR6468695_C3318_CDS_0008	5430	5077	-	hypothetical protein	unknown function	1740	transcription regulation	RNA polymerase sigma factor	envhog_protein2016103
SRR6468695_C3369	SRR6468695_C3369_CDS_0004	1177	2502	+	hypothetical protein	unknown function	8401	other	beta-propeller repeat protein	envhog_protein1236648
SRR6468695_C3369	SRR6468695_C3369_CDS_0006	2655	3428	+	hypothetical protein	unknown function	947	DNA, RNA and nucleotide metabolism	DNA polymerase processivity factor	envhog_protein1185737
SRR6468695_C3369	SRR6468695_C3369_CDS_0008	3592	4794	+	PhoH-like phosphate starvation-inducible	other	32482	other	PhoH-like phosphate starvation-inducible	envhog_protein1552569
SRR6468695_C3369	SRR6468695_C3369_CDS_0010	4995	5894	+	metal-dependent phosphohydrolase	other	990	other	metal-dependent phosphohydrolase	envhog_protein1191787
SRR6468695_C3369	SRR6468695_C3369_CDS_0013	7018	7560	+	hypothetical protein	unknown function	4980	moron, auxiliary metabolic gene and host takeover	superinfection exclusion	envhog_protein871364
SRR6468695_C3369	SRR6468695_C3369_CDS_0018	9085	9675	+	hypothetical protein	unknown function	8990	other	sigma 54 modulation protein/ribosomal protein S30EA	envhog_protein1446876
SRR6468695_C3369	SRR6468695_C3369_CDS_0021	10467	11024	+	hypothetical protein	unknown function	56	other	DNA methyltransferase	efam_protein153562
SRR6468695_C3369	SRR6468695_C3369_CDS_0042	15904	17151	+	replication initiation protein	DNA, RNA and nucleotide metabolism	4402	DNA, RNA and nucleotide metabolism	replication initiation protein	envhog_protein1740752
SRR6468695_C3369	SRR6468695_C3369_CDS_0043	18185	17217	-	hypothetical protein	unknown function	4715	DNA, RNA and nucleotide metabolism	ParB-like partition protein	envhog_protein1710762
SRR6468695_C3369	SRR6468695_C3369_CDS_0044	18796	18188	-	ParA-like partition protein	DNA, RNA and nucleotide metabolism	164	DNA, RNA and nucleotide metabolism	ParA-like partition protein	envhog_protein1178901
SRR6468695_C3369	SRR6468695_C3369_CDS_0049	20261	21595	+	hypothetical protein	unknown function	4871	other	ATP-dependent protease	efam_protein288344
SRR6468695_C3369	SRR6468695_C3369_CDS_0054	25976	27778	+	hypothetical protein	unknown function	5939	tail	tail protein	efam_protein381300
SRR6468695_C3369	SRR6468695_C3369_CDS_0055	27874	32742	+	hypothetical protein	unknown function	vfdb	moron, auxiliary metabolic gene and host takeover	VFDB virulence factor protein	VFG043508
SRR6468695_C3369	SRR6468695_C3369_CDS_0056	32748	35390	+	hypothetical protein	unknown function	vfdb	moron, auxiliary metabolic gene and host takeover	VFDB virulence factor protein	VFG004611
SRR6468695_C3369	SRR6468695_C3369_CDS_0059	35855	42709	+	hypothetical protein	unknown function	vfdb	moron, auxiliary metabolic gene and host takeover	VFDB virulence factor protein	VFG002207
SRR6468695_C3369	SRR6468695_C3369_CDS_0060	44228	42783	-	sporulation protein	moron, auxiliary metabolic gene and host takeover	16914	moron, auxiliary metabolic gene and host takeover	sporulation protein	envhog_protein1399325
SRR6468695_C3369	SRR6468695_C3369_CDS_0062	44683	45357	+	hypothetical protein	unknown function	684	head and packaging	virion structural protein	envhog_protein21633_1
SRR6468695_C3369	SRR6468695_C3369_CDS_0066	46790	48256	+	transposase	integration and excision	506	integration and excision	transposase	protein465801
SRR6468695_C3369	SRR6468695_C3369_CDS_0072	49234	50577	+	hypothetical protein	unknown function	vfdb	moron, auxiliary metabolic gene and host takeover	VFDB virulence factor protein	VFG042968
SRR6468695_C3369	SRR6468695_C3369_CDS_0073	50654	51283	+	hypothetical protein	unknown function	vfdb	moron, auxiliary metabolic gene and host takeover	VFDB virulence factor protein	VFG042972
SRR6468695_C3369	SRR6468695_C3369_CDS_0074	51280	51993	+	hypothetical protein	unknown function	vfdb	moron, auxiliary metabolic gene and host takeover	VFDB virulence factor protein	VFG042969
SRR6468695_C3369	SRR6468695_C3369_CDS_0075	52111	52707	+	hypothetical protein	unknown function	vfdb	moron, auxiliary metabolic gene and host takeover	VFDB virulence factor protein	VFG042970
SRR6468695_C3369	SRR6468695_C3369_CDS_0079	55832	56314	+	hypothetical protein	unknown function	12219	DNA, RNA and nucleotide metabolism	DNA polymerase	efam_protein137157
SRR6468695_C3369	SRR6468695_C3369_CDS_0080	56489	59938	+	hypothetical protein	unknown function	vfdb	moron, auxiliary metabolic gene and host takeover	VFDB virulence factor protein	VFG009229
SRR6468695_C3369	SRR6468695_C3369_CDS_0085	61310	65422	+	protease	other	3677	other	protease	envhog_protein368564_1
SRR6468695_C3381	SRR6468695_C3381_CDS_0001	385	2	-	hypothetical protein	unknown function	249	moron, auxiliary metabolic gene and host takeover	porphyrin biosynthesis	envhog_protein1007402
SRR6468695_C3381	SRR6468695_C3381_CDS_0006	5275	2645	-	ATP-dependent protease	other	4871	other	ATP-dependent protease	protein753333
SRR6468695_C3386	SRR6468695_C3386_CDS_0004	540	1241	+	hypothetical protein	unknown function	6651	head and packaging	internal virion protein	envhog_protein620890_1
SRR6468695_C3386	SRR6468695_C3386_CDS_0010	2551	3081	+	hypothetical protein	unknown function	325	DNA, RNA and nucleotide metabolism	Dda-like helicase	envhog_protein1485081_1
SRR6468695_C3386	SRR6468695_C3386_CDS_0012	3393	4454	+	tRNA splicing ligase	DNA, RNA and nucleotide metabolism	1075	DNA, RNA and nucleotide metabolism	tRNA splicing ligase	protein725670
SRR6468695_C3386	SRR6468695_C3386_CDS_0014	4734	5807	+	ATPase	other	1297	other	ATPase	envhog_protein265925
SRR6468695_C3386	SRR6468695_C3386_CDS_0015	5804	7627	+	HNH endonuclease	DNA, RNA and nucleotide metabolism	1314	DNA, RNA and nucleotide metabolism	HNH endonuclease	envhog_protein1403386
SRR6468695_C3386	SRR6468695_C3386_CDS_0018	8422	9696	+	hypothetical protein	unknown function	defensefinder	moron, auxiliary metabolic gene and host takeover	DefenseFinder protein	MADS_1053
SRR6468695_C3386	SRR6468695_C3386_CDS_0019	9700	10185	+	hypothetical protein	unknown function	2765	other	PhoH-like phosphate starvation-inducible	envhog_protein2078285
SRR6468695_C3397	SRR6468695_C3397_CDS_0002	1419	316	-	nucleotide-sugar epimerase	DNA, RNA and nucleotide metabolism	vfdb	moron, auxiliary metabolic gene and host takeover	VFDB virulence factor protein	VFG038159
SRR6468695_C3397	SRR6468695_C3397_CDS_0003	1856	1524	-	hypothetical protein	unknown function	2967	transcription regulation	transcriptional regulator	envhog_protein488357
SRR6468695_C3397	SRR6468695_C3397_CDS_0010	3720	3463	-	hypothetical protein	unknown function	4681	moron, auxiliary metabolic gene and host takeover	antitoxin from a toxin-antitoxin system	envhog_protein243890
SRR6468695_C3397	SRR6468695_C3397_CDS_0015	6001	4943	-	plasmid antitoxin with HTH domain	moron, auxiliary metabolic gene and host takeover	2439	transcription regulation	transcriptional regulator	envhog_protein677594
SRR6468695_C3397	SRR6468695_C3397_CDS_0016	6561	6022	-	hypothetical protein	unknown function	3066	moron, auxiliary metabolic gene and host takeover	toxin of TA system	envhog_protein1958827
SRR6468695_C3397	SRR6468695_C3397_CDS_0022	7982	8992	+	hypothetical protein	unknown function	11145	DNA, RNA and nucleotide metabolism	DNA binding protein	efam_protein183888
SRR6468695_C3406	SRR6468695_C3406_CDS_0006	3412	2555	-	hypothetical protein	unknown function	1033	DNA, RNA and nucleotide metabolism	ParB-like partition protein	envhog_protein2029093
SRR6468695_C3406	SRR6468695_C3406_CDS_0012	5923	4727	-	hypothetical protein	unknown function	168	DNA, RNA and nucleotide metabolism	clamp loader of DNA polymerase	protein601
SRR6468695_C3406	SRR6468695_C3406_CDS_0014	6358	6098	-	RelE-like toxin	moron, auxiliary metabolic gene and host takeover	1213	moron, auxiliary metabolic gene and host takeover	RelE-like toxin	envhog_protein573759
SRR6468695_C3406	SRR6468695_C3406_CDS_0015	6654	6358	-	hypothetical protein	unknown function	netflax		hypothetical protein	WP_031474082.1
SRR6468695_C3406	SRR6468695_C3406_CDS_0017	7067	6795	-	RelE-like toxin	moron, auxiliary metabolic gene and host takeover	7251	moron, auxiliary metabolic gene and host takeover	RelE-like toxin	protein350839
SRR6468695_C3406	SRR6468695_C3406_CDS_0018	7344	7060	-	hypothetical protein	unknown function	netflax		hypothetical protein	WP_015523612.1
SRR6468695_C3422	SRR6468695_C3422_CDS_0006	3370	1565	-	DNA primase/helicase	DNA, RNA and nucleotide metabolism	239	DNA, RNA and nucleotide metabolism	DNA primase/helicase	envhog_protein2186903
SRR6468695_C3422	SRR6468695_C3422_CDS_0007	3867	3370	-	DnaD-like helicase loader	DNA, RNA and nucleotide metabolism	2514	DNA, RNA and nucleotide metabolism	DnaD-like helicase loader	envhog_protein1065979
SRR6468695_C3422	SRR6468695_C3422_CDS_0008	4349	3867	-	ERCC4-type nuclease	DNA, RNA and nucleotide metabolism	3490	DNA, RNA and nucleotide metabolism	ERCC4-type nuclease	envhog_protein1340161
SRR6468695_C3422	SRR6468695_C3422_CDS_0009	4981	4400	-	hypothetical protein	unknown function	378	DNA, RNA and nucleotide metabolism	single strand DNA binding protein	envhog_protein1764136
SRR6468695_C3422	SRR6468695_C3422_CDS_0010	5619	4999	-	Sak4-like ssDNA annealing protein	DNA, RNA and nucleotide metabolism	2872	DNA, RNA and nucleotide metabolism	Sak4-like ssDNA annealing protein	envhog_protein924736
SRR6468695_C3422	SRR6468695_C3422_CDS_0013	6829	6206	-	DNA methyltransferase	other	757	other	DNA methyltransferase	envhog_protein1914499
SRR6468695_C3458	SRR6468695_C3458_CDS_0004	959	2626	+	hypothetical protein	unknown function	2666	head and packaging	terminase large subunit	envhog_protein411961
SRR6468695_C3458	SRR6468695_C3458_CDS_0005	2692	3153	+	hypothetical protein	unknown function	95	integration and excision	integrase	envhog_protein782886
SRR6468695_C3458	SRR6468695_C3458_CDS_0006	3154	3579	+	integrase	integration and excision	95	integration and excision	integrase	envhog_protein782886
SRR6468695_C3458	SRR6468695_C3458_CDS_0008	3925	5562	+	integrase	integration and excision	95	integration and excision	integrase	envhog_protein782886
SRR6468695_C3458	SRR6468695_C3458_CDS_0009	5549	5890	+	integrase	integration and excision	125	DNA, RNA and nucleotide metabolism	DNA invertase	envhog_protein2173907
SRR6468695_C3458	SRR6468695_C3458_CDS_0010	6009	7367	+	integrase	integration and excision	95	integration and excision	integrase	envhog_protein2037065
SRR6468695_C3458	SRR6468695_C3458_CDS_0015	9182	9925	+	hypothetical protein	unknown function	876	transcription regulation	transcriptional repressor	protein217143
SRR6468695_C3460	SRR6468695_C3460_CDS_0001	1	690	+	integrase	integration and excision	95	integration and excision	integrase	envhog_protein1235937
SRR6468695_C3460	SRR6468695_C3460_CDS_0003	911	1324	+	hypothetical protein	unknown function	95	integration and excision	integrase	envhog_protein1617838
SRR6468695_C3460	SRR6468695_C3460_CDS_0005	1542	2654	+	hypothetical protein	unknown function	defensefinder	moron, auxiliary metabolic gene and host takeover	DefenseFinder protein	Lamassu-Cap4_nuclease_944
SRR6468695_C3460	SRR6468695_C3460_CDS_0006	2735	4330	+	hypothetical protein	unknown function	77	DNA, RNA and nucleotide metabolism	SbcC-like subunit of palindrome specific endonuclease	envhog_protein349356
SRR6468695_C3460	SRR6468695_C3460_CDS_0008	6135	4504	-	hypothetical protein	unknown function	15471	DNA, RNA and nucleotide metabolism	HNH endonuclease	envhog_protein1784305
SRR6468695_C3460	SRR6468695_C3460_CDS_0013	7549	7283	-	ABC transporter	moron, auxiliary metabolic gene and host takeover	2392	moron, auxiliary metabolic gene and host takeover	ABC transporter	envhog_protein1410923
SRR6468695_C3492	SRR6468695_C3492_CDS_0001	1	360	+	hypothetical protein	unknown function	66	integration and excision	excisionase and transcriptional regulator	envhog_protein1213615
SRR6468695_C3492	SRR6468695_C3492_CDS_0014	5026	5871	+	hypothetical protein	unknown function	380	lysis	endolysin	envhog_protein366631
SRR6468695_C3492	SRR6468695_C3492_CDS_0015	5948	6796	+	metal-dependent phosphohydrolase	other	990	other	metal-dependent phosphohydrolase	envhog_protein1457932
SRR6468695_C3492	SRR6468695_C3492_CDS_0018	7476	8345	+	hypothetical protein	unknown function	7620	transcription regulation	transcriptional regulator	envhog_protein120214
SRR6468695_C3492	SRR6468695_C3492_CDS_0019	9519	8458	-	hypothetical protein	unknown function	2071	other	ATPase	envhog_protein1252002_1
SRR6468695_C3492	SRR6468695_C3492_CDS_0021	10118	13009	+	hypothetical protein	unknown function	vfdb	moron, auxiliary metabolic gene and host takeover	VFDB virulence factor protein	VFG007277
SRR6468695_C3492	SRR6468695_C3492_CDS_0022	13142	14581	+	hypothetical protein	unknown function	vfdb	moron, auxiliary metabolic gene and host takeover	VFDB virulence factor protein	VFG037212
SRR6468695_C3492	SRR6468695_C3492_CDS_0023	15139	14606	-	hypothetical protein	unknown function	26699	other	DNA methyltransferase	envhog_protein772779
SRR6468695_C3492	SRR6468695_C3492_CDS_0025	15608	15291	-	hypothetical protein	unknown function	876	transcription regulation	transcriptional repressor	envhog_protein388999
SRR6468695_C3492	SRR6468695_C3492_CDS_0031	17091	17342	+	hypothetical protein	unknown function	1373	transcription regulation	transcriptional regulator	envhog_protein1645476
SRR6468695_C3492	SRR6468695_C3492_CDS_0037	19153	18674	-	hypothetical protein	unknown function	130	transcription regulation	anti-repressor Ant	protein387630
SRR6468695_C3535	SRR6468695_C3535_CDS_0001	76	1044	+	amidoligase enzyme	other	2443	other	amidoligase enzyme	protein519358
SRR6468695_C3535	SRR6468695_C3535_CDS_0002	1060	1557	+	gamma-glutamyl cyclotransferase	moron, auxiliary metabolic gene and host takeover	2520	moron, auxiliary metabolic gene and host takeover	gamma-glutamyl cyclotransferase	protein460172
SRR6468695_C3535	SRR6468695_C3535_CDS_0008	2616	2879	+	hypothetical protein	unknown function	2268	moron, auxiliary metabolic gene and host takeover	antitoxin from a toxin-antitoxin system	envhog_protein92569
SRR6468695_C3535	SRR6468695_C3535_CDS_0009	2869	3186	+	hypothetical protein	unknown function	defensefinder	moron, auxiliary metabolic gene and host takeover	DefenseFinder protein	PfiAT_1245
SRR6468695_C3535	SRR6468695_C3535_CDS_0013	5822	7204	+	hypothetical protein	unknown function	6444	DNA, RNA and nucleotide metabolism	DNA primase	envhog_protein822112
SRR6468695_C3535	SRR6468695_C3535_CDS_0014	7255	8949	+	hypothetical protein	unknown function	vfdb	moron, auxiliary metabolic gene and host takeover	VFDB virulence factor protein	VFG001980
SRR6468695_C3535	SRR6468695_C3535_CDS_0015	9009	9206	+	hypothetical protein	unknown function	391	DNA, RNA and nucleotide metabolism	replication initiation O-like	envhog_protein1605740
SRR6468695_C3535	SRR6468695_C3535_CDS_0016	9770	9237	-	hypothetical protein	unknown function	9589	lysis	endolysin	envhog_protein383357
SRR6468695_C3535	SRR6468695_C3535_CDS_0017	11126	9828	-	hypothetical protein	unknown function	1068	tail	tail length tape measure protein	envhog_protein777243
SRR6468695_C3562	SRR6468695_C3562_CDS_0002	362	691	+	hypothetical protein	unknown function	31	tail	central tail fiber J	envhog_protein1963468_2
SRR6468695_C3562	SRR6468695_C3562_CDS_0004	1175	2095	+	hypothetical protein	unknown function	15956	tail	tail assembly protein	envhog_protein935409
SRR6468695_C3562	SRR6468695_C3562_CDS_0007	2437	3075	+	DNA methyltransferase	other	56	other	DNA methyltransferase	protein799953
SRR6468695_C3562	SRR6468695_C3562_CDS_0008	3258	3518	+	hypothetical protein	unknown function	3	transcription regulation	transcriptional repressor	envhog_protein1134691
SRR6468695_C3562	SRR6468695_C3562_CDS_0011	3821	4237	+	major tail protein	tail	158	tail	major tail protein	protein817505
SRR6468695_C3562	SRR6468695_C3562_CDS_0012	4252	4593	+	hypothetical protein	unknown function	183	tail	tail chaperone protein	protein7097
SRR6468695_C3562	SRR6468695_C3562_CDS_0014	4985	6700	+	hypothetical protein	unknown function	1535	tail	tail length tape measure protein	envhog_protein1440829_1
SRR6468695_C3562	SRR6468695_C3562_CDS_0015	6778	7926	+	hypothetical protein	unknown function	11011	tail	long tail fiber protein distal subunit	envhog_protein826059
SRR6468695_C3562	SRR6468695_C3562_CDS_0017	9104	8577	-	transposase	integration and excision	2577	integration and excision	transposase	protein41658
SRR6468695_C3562	SRR6468695_C3562_CDS_0018	10335	9217	-	minor head protein	head and packaging	115	head and packaging	minor head protein	envhog_protein1201110
SRR6468695_C3562	SRR6468695_C3562_CDS_0024	12209	13129	+	anti-repressor	transcription regulation	1726	transcription regulation	anti-repressor	protein68782
SRR6468695_C3562	SRR6468695_C3562_CDS_0025	13203	13451	+	hypothetical protein	unknown function	netflax		hypothetical protein	WP_137629138.1
SRR6468695_C3562	SRR6468695_C3562_CDS_0026	13454	13714	+	RelE-like toxin	moron, auxiliary metabolic gene and host takeover	1213	moron, auxiliary metabolic gene and host takeover	RelE-like toxin	envhog_protein573759
SRR6468695_C3565	SRR6468695_C3565_CDS_0004	2522	1881	-	transcriptional repressor	transcription regulation	7241	transcription regulation	transcriptional regulator	envhog_protein738481
SRR6468695_C3565	SRR6468695_C3565_CDS_0009	3253	3993	+	integrase	integration and excision	1	integration and excision	integrase	protein360126
SRR6468695_C3565	SRR6468695_C3565_CDS_0016	6679	7545	+	DNA methyltransferase	other	67	other	DNA methyltransferase	envhog_protein307566
SRR6468695_C3565	SRR6468695_C3565_CDS_0017	7481	8326	+	DNA methyltransferase	other	56	other	DNA methyltransferase	protein799539
SRR6468695_C3565	SRR6468695_C3565_CDS_0019	11172	10459	-	DNA methyltransferase	other	67	other	DNA methyltransferase	envhog_protein1595010
SRR6468695_C3565	SRR6468695_C3565_CDS_0021	11354	12274	+	hypothetical protein	unknown function	defensefinder	moron, auxiliary metabolic gene and host takeover	DefenseFinder protein	Retron_II_1287
SRR6468695_C3565	SRR6468695_C3565_CDS_0023	12426	13463	+	polymerase	DNA, RNA and nucleotide metabolism	2825	DNA, RNA and nucleotide metabolism	polymerase	envhog_protein1002210
SRR6468695_C3565	SRR6468695_C3565_CDS_0034	15700	16614	+	restriction endonuclease	DNA, RNA and nucleotide metabolism	17577	DNA, RNA and nucleotide metabolism	restriction endonuclease	envhog_protein278005
SRR6468695_C3567	SRR6468695_C3567_CDS_0003	1689	418	-	integrase	integration and excision	1	integration and excision	integrase	envhog_protein549490
SRR6468695_C3567	SRR6468695_C3567_CDS_0004	1936	1691	-	hypothetical protein	unknown function	16129	integration and excision	excisionase	envhog_protein618574
SRR6468695_C3567	SRR6468695_C3567_CDS_0007	2172	2720	+	transcriptional repressor	transcription regulation	5823	transcription regulation	transcriptional regulator	envhog_protein880008
SRR6468695_C3567	SRR6468695_C3567_CDS_0010	3234	4322	+	hypothetical protein	unknown function	vfdb	moron, auxiliary metabolic gene and host takeover	VFDB virulence factor protein	VFG039695
SRR6468695_C3567	SRR6468695_C3567_CDS_0011	4325	5824	+	hypothetical protein	unknown function	13671	other	DNA methyltransferase	envhog_protein217666
SRR6468695_C3567	SRR6468695_C3567_CDS_0012	5835	6716	+	hypothetical protein	unknown function	129	transcription regulation	transcriptional regulator	envhog_protein2002262
SRR6468695_C3567	SRR6468695_C3567_CDS_0013	6764	7888	+	hypothetical protein	unknown function	6380	other	DNA methyltransferase	envhog_protein1673563
SRR6468695_C3567	SRR6468695_C3567_CDS_0014	7948	9777	+	hypothetical protein	unknown function	defensefinder	moron, auxiliary metabolic gene and host takeover	DefenseFinder protein	Old_exonuclease_1136
SRR6468695_C3567	SRR6468695_C3567_CDS_0015	9782	13075	+	hypothetical protein	unknown function	16	DNA, RNA and nucleotide metabolism	DNA helicase	envhog_protein2178053
SRR6468695_C3567	SRR6468695_C3567_CDS_0019	15253	14828	-	DNA methyltransferase	other	67	other	DNA methyltransferase	efam_protein287858
SRR6468695_C3568	SRR6468695_C3568_CDS_0001	91	432	+	virion structural protein	head and packaging	4588	head and packaging	virion structural protein	envhog_protein2161834
SRR6468695_C3568	SRR6468695_C3568_CDS_0002	452	1462	+	major head protein	head and packaging	3922	head and packaging	major head protein	protein849420
SRR6468695_C3568	SRR6468695_C3568_CDS_0005	2399	2899	+	hypothetical protein	unknown function	17840	connector	tail terminator	efam_protein73841
SRR6468695_C3568	SRR6468695_C3568_CDS_0006	2899	3933	+	hypothetical protein	unknown function	279	tail	tail sheath	envhog_protein283667
SRR6468695_C3568	SRR6468695_C3568_CDS_0007	3944	4330	+	hypothetical protein	unknown function	985	head and packaging	virion structural protein	envhog_protein135881
SRR6468695_C3568	SRR6468695_C3568_CDS_0009	4521	5060	+	lysM motif protein	lysis	14642	lysis	endolysin	envhog_protein1265103
SRR6468695_C3568	SRR6468695_C3568_CDS_0010	5057	6028	+	baseplate hub	tail	177	tail	baseplate hub	envhog_protein1137573
SRR6468695_C3568	SRR6468695_C3568_CDS_0011	6015	6365	+	hypothetical protein	unknown function	11	tail	baseplate spike	protein318608
SRR6468695_C3568	SRR6468695_C3568_CDS_0012	6376	6729	+	hypothetical protein	unknown function	180	tail	baseplate wedge subunit	envhog_protein681289
SRR6468695_C3568	SRR6468695_C3568_CDS_0013	6726	7280	+	baseplate wedge subunit	tail	6	tail	baseplate wedge subunit	envhog_protein885977
SRR6468695_C3589	SRR6468695_C3589_CDS_0001	2	685	+	hypothetical protein	unknown function	19784	tail	tail spike protein	protein867395
SRR6468695_C3589	SRR6468695_C3589_CDS_0002	742	2316	+	endolysin	lysis	291	lysis	endolysin	envhog_protein939936
SRR6468695_C3589	SRR6468695_C3589_CDS_0003	2319	3335	+	hypothetical protein	unknown function	3333	other	O-acetyltransferase	envhog_protein1378486
SRR6468695_C3589	SRR6468695_C3589_CDS_0004	6845	3420	-	hypothetical protein	unknown function	vfdb	moron, auxiliary metabolic gene and host takeover	VFDB virulence factor protein	VFG043672
SRR6468695_C3589	SRR6468695_C3589_CDS_0005	8949	6889	-	hypothetical protein	unknown function	3333	other	O-acetyltransferase	envhog_protein1378486
SRR6468695_C3589	SRR6468695_C3589_CDS_0008	9251	10531	+	hypothetical protein	unknown function	291	lysis	endolysin	envhog_protein939936
SRR6468695_C3589	SRR6468695_C3589_CDS_0013	11834	13243	+	hypothetical protein	unknown function	vfdb	moron, auxiliary metabolic gene and host takeover	VFDB virulence factor protein	VFG005924
SRR6468695_C3589	SRR6468695_C3589_CDS_0014	13305	15113	+	hypothetical protein	unknown function	vfdb	moron, auxiliary metabolic gene and host takeover	VFDB virulence factor protein	VFG001964
SRR6468695_C3589	SRR6468695_C3589_CDS_0015	15148	15996	+	nucleotide-sugar epimerase	DNA, RNA and nucleotide metabolism	540	DNA, RNA and nucleotide metabolism	nucleotide-sugar epimerase	envhog_protein125702
SRR6468695_C3589	SRR6468695_C3589_CDS_0016	15993	16979	+	hypothetical protein	unknown function	2170	moron, auxiliary metabolic gene and host takeover	glycosyltransferase	envhog_protein47157
SRR6468695_C3589	SRR6468695_C3589_CDS_0017	17001	18047	+	O-acetyltransferase	other	3333	other	O-acetyltransferase	protein60162
SRR6468695_C3589	SRR6468695_C3589_CDS_0018	18052	18897	+	hypothetical protein	unknown function	13126	moron, auxiliary metabolic gene and host takeover	beta-1,4-glycosyltransferase	envhog_protein42465
SRR6468695_C3589	SRR6468695_C3589_CDS_0019	18919	20073	+	hypothetical protein	unknown function	vfdb	moron, auxiliary metabolic gene and host takeover	VFDB virulence factor protein	VFG002188
SRR6468695_C3589	SRR6468695_C3589_CDS_0020	20081	21043	+	hypothetical protein	unknown function	vfdb	moron, auxiliary metabolic gene and host takeover	VFDB virulence factor protein	VFG018669
SRR6468695_C3589	SRR6468695_C3589_CDS_0021	21050	22000	+	glycosyltransferase	moron, auxiliary metabolic gene and host takeover	26101	moron, auxiliary metabolic gene and host takeover	glycosyltransferase	envhog_protein877184
SRR6468695_C3629	SRR6468695_C3629_CDS_0007	2540	1353	-	integrase	integration and excision	1	integration and excision	integrase	envhog_protein1308146
SRR6468695_C3629	SRR6468695_C3629_CDS_0008	2497	3162	+	tail fiber assembly protein	tail	8746	tail	tail fiber assembly protein	envhog_protein2102445
SRR6468695_C3629	SRR6468695_C3629_CDS_0009	3182	3535	+	hypothetical protein	unknown function	785	lysis	holin	envhog_protein19794
SRR6468695_C3629	SRR6468695_C3629_CDS_0011	3843	4289	+	endolysin	lysis	7	lysis	endolysin	efam_protein265865
SRR6468695_C3629	SRR6468695_C3629_CDS_0023	8244	9635	+	hypothetical protein	unknown function	35625	DNA, RNA and nucleotide metabolism	tRNA synthetase	protein463840
SRR6468695_C3644	SRR6468695_C3644_CDS_0001	1	858	+	hypothetical protein	unknown function	13901	DNA, RNA and nucleotide metabolism	DNA primase/helicase	envhog_protein225672
SRR6468695_C3644	SRR6468695_C3644_CDS_0003	1272	2534	+	hypothetical protein	unknown function	1	integration and excision	integrase	envhog_protein661333
SRR6468695_C3644	SRR6468695_C3644_CDS_0005	2867	4015	+	hypothetical protein	unknown function	799	other	DNA methyltransferase	envhog_protein2094155
SRR6468695_C3644	SRR6468695_C3644_CDS_0006	4017	5126	+	hypothetical protein	unknown function	338	DNA, RNA and nucleotide metabolism	HNH endonuclease	envhog_protein1096943
SRR6468695_C3644	SRR6468695_C3644_CDS_0008	6056	7219	+	ATP-dependent protease	other	4871	other	ATP-dependent protease	envhog_protein2133920
SRR6468695_C3703	SRR6468695_C3703_CDS_0002	774	208	-	hypothetical protein	unknown function	559	DNA, RNA and nucleotide metabolism	HNH endonuclease	envhog_protein1538621
SRR6468695_C3703	SRR6468695_C3703_CDS_0007	3864	1918	-	hypothetical protein	unknown function	4806	DNA, RNA and nucleotide metabolism	histidyl tRNA synthetase	efam_protein283365
SRR6468695_C3703	SRR6468695_C3703_CDS_0009	5450	4479	-	hypothetical protein	unknown function	vfdb	moron, auxiliary metabolic gene and host takeover	VFDB virulence factor protein	VFG045523
SRR6468695_C3750	SRR6468695_C3750_CDS_0001	3	623	+	ParA-like partition protein	DNA, RNA and nucleotide metabolism	164	DNA, RNA and nucleotide metabolism	ParA-like partition protein	protein816000
SRR6468695_C3750	SRR6468695_C3750_CDS_0002	620	1717	+	ParB-like partition protein	DNA, RNA and nucleotide metabolism	4715	DNA, RNA and nucleotide metabolism	ParB-like partition protein	envhog_protein1250318
SRR6468695_C3750	SRR6468695_C3750_CDS_0008	2952	3272	+	hypothetical protein	unknown function	4399	moron, auxiliary metabolic gene and host takeover	ribonuclease toxin of AT system	envhog_protein1913202
SRR6468695_C3798	SRR6468695_C3798_CDS_0003	568	975	+	transcriptional regulator	transcription regulation	36	transcription regulation	transcriptional regulator	protein646740
SRR6468695_C3798	SRR6468695_C3798_CDS_0005	1395	2120	+	terminase small subunit	head and packaging	1889	head and packaging	terminase small subunit	protein21272
SRR6468695_C3798	SRR6468695_C3798_CDS_0006	2110	3549	+	terminase large subunit	head and packaging	2	head and packaging	terminase large subunit	protein419709
SRR6468695_C3798	SRR6468695_C3798_CDS_0007	3560	5041	+	portal protein	head and packaging	64	head and packaging	portal protein	envhog_protein1743715
SRR6468695_C3798	SRR6468695_C3798_CDS_0008	5041	6657	+	minor head protein	head and packaging	115	head and packaging	minor head protein	protein501065
SRR6468695_C3798	SRR6468695_C3798_CDS_0012	7311	7628	+	nucleoside 2-deoxyribosyltransferase	DNA, RNA and nucleotide metabolism	355	DNA, RNA and nucleotide metabolism	nucleoside 2-deoxyribosyltransferase	envhog_protein2100509
SRR6468695_C3798	SRR6468695_C3798_CDS_0013	7640	8149	+	hypothetical protein	unknown function	acr	moron, auxiliary metabolic gene and host takeover	anti-CRISPR protein	AcrIIA7_WP_024852887.1
SRR6468695_C3800	SRR6468695_C3800_CDS_0001	968	3	-	hypothetical protein	unknown function	44	DNA, RNA and nucleotide metabolism	single strand DNA binding protein	envhog_protein1461005
SRR6468695_C3800	SRR6468695_C3800_CDS_0004	1749	1246	-	dihydrofolate reductase	DNA, RNA and nucleotide metabolism	316	DNA, RNA and nucleotide metabolism	dihydrofolate reductase	envhog_protein34375
SRR6468695_C3800	SRR6468695_C3800_CDS_0005	2597	1749	-	thymidylate synthase	DNA, RNA and nucleotide metabolism	160	DNA, RNA and nucleotide metabolism	thymidylate synthase	envhog_protein1841641
SRR6468695_C3800	SRR6468695_C3800_CDS_0007	5919	5020	-	restriction endonuclease	DNA, RNA and nucleotide metabolism	17577	DNA, RNA and nucleotide metabolism	restriction endonuclease	envhog_protein278005
SRR6468695_C3800	SRR6468695_C3800_CDS_0008	6937	6053	-	hypothetical protein	unknown function	6958	head and packaging	virion structural protein	envhog_protein1973291_1
SRR6468695_C3800	SRR6468695_C3800_CDS_0009	7603	6953	-	hypothetical protein	unknown function	18154	DNA, RNA and nucleotide metabolism	single strand DNA binding protein	efam_protein136248
SRR6468695_C3800	SRR6468695_C3800_CDS_0011	8043	8807	+	hypothetical protein	unknown function	21620	head and packaging	virion structural protein	envhog_protein1150301
SRR6468695_C3800	SRR6468695_C3800_CDS_0021	12183	12629	+	dCMP deaminase	DNA, RNA and nucleotide metabolism	174	DNA, RNA and nucleotide metabolism	dCMP deaminase	envhog_protein546321
SRR6468695_C3827	SRR6468695_C3827_CDS_0002	723	136	-	hypothetical protein	unknown function	10693	moron, auxiliary metabolic gene and host takeover	host range and adsorption protein	envhog_protein2079622
SRR6468695_C3827	SRR6468695_C3827_CDS_0004	2512	842	-	tail protein	tail	3267	tail	tail protein	envhog_protein873794
SRR6468695_C3827	SRR6468695_C3827_CDS_0005	3649	2528	-	hypothetical protein	unknown function	3267	tail	tail protein	envhog_protein1986501_1
SRR6468695_C3827	SRR6468695_C3827_CDS_0006	5353	3659	-	portal protein	head and packaging	156	head and packaging	portal protein	envhog_protein1120292
SRR6468695_C3843	SRR6468695_C3843_CDS_0003	577	1452	+	hypothetical protein	unknown function	vfdb	moron, auxiliary metabolic gene and host takeover	VFDB virulence factor protein	VFG037478
SRR6468695_C3843	SRR6468695_C3843_CDS_0004	2791	1508	-	hypothetical protein	unknown function	3432	tail	minor tail protein	envhog_protein352586
SRR6468695_C3843	SRR6468695_C3843_CDS_0007	4853	3240	-	hypothetical protein	unknown function	vfdb	moron, auxiliary metabolic gene and host takeover	VFDB virulence factor protein	VFG030387
SRR6468695_C3843	SRR6468695_C3843_CDS_0008	5305	4850	-	hypothetical protein	unknown function	defensefinder	moron, auxiliary metabolic gene and host takeover	DefenseFinder protein	PD-T4-9_1221
SRR6468695_C3843	SRR6468695_C3843_CDS_0010	5424	6524	+	hypothetical protein	unknown function	3142	moron, auxiliary metabolic gene and host takeover	FabG-like 3-oxoacyl-(acyl-carrier-protein) reductase	envhog_protein1186111_1
SRR6468695_C3843	SRR6468695_C3843_CDS_0012	6983	7564	+	hypothetical protein	unknown function	12241	DNA, RNA and nucleotide metabolism	DNA polymerase	envhog_protein1743870
SRR6468695_C3843	SRR6468695_C3843_CDS_0013	8592	7636	-	hypothetical protein	unknown function	card	moron, auxiliary metabolic gene and host takeover	CARD resistance protein	AAA65955.1
SRR6468695_C3843	SRR6468695_C3843_CDS_0015	10915	9014	-	clamp loader of DNA polymerase	DNA, RNA and nucleotide metabolism	5846	DNA, RNA and nucleotide metabolism	clamp loader of DNA polymerase	envhog_protein820743
SRR6468695_C3843	SRR6468695_C3843_CDS_0020	12463	11807	-	hypothetical protein	unknown function	16589	DNA, RNA and nucleotide metabolism	restriction endonuclease	protein629861
SRR6468695_C3843	SRR6468695_C3843_CDS_0023	13856	13656	-	excisionase and transcriptional regulator	integration and excision	66	integration and excision	excisionase and transcriptional regulator	envhog_protein1200112
SRR6468695_C3843	SRR6468695_C3843_CDS_0028	15819	16217	+	hypothetical protein	unknown function	1740	transcription regulation	RNA polymerase sigma factor	protein341164
SRR6468695_C3843	SRR6468695_C3843_CDS_0031	16798	17940	+	exonuclease	DNA, RNA and nucleotide metabolism	69	DNA, RNA and nucleotide metabolism	exonuclease	protein856500
SRR6468695_C3843	SRR6468695_C3843_CDS_0032	17945	18313	+	Gp2.5-like ssDNA binding protein and ssDNA annealing protein	DNA, RNA and nucleotide metabolism	112	DNA, RNA and nucleotide metabolism	Gp2.5-like ssDNA binding protein and ssDNA annealing protein	protein656563
SRR6468695_C3886	SRR6468695_C3886_CDS_0002	149	868	+	hypothetical protein	unknown function	vfdb	moron, auxiliary metabolic gene and host takeover	VFDB virulence factor protein	VFG026147
SRR6468695_C3886	SRR6468695_C3886_CDS_0003	862	1932	+	hypothetical protein	unknown function	vfdb	moron, auxiliary metabolic gene and host takeover	VFDB virulence factor protein	VFG002555
SRR6468695_C3886	SRR6468695_C3886_CDS_0004	1948	2565	+	hypothetical protein	unknown function	vfdb	moron, auxiliary metabolic gene and host takeover	VFDB virulence factor protein	VFG002552
SRR6468695_C3886	SRR6468695_C3886_CDS_0005	2549	4975	+	hypothetical protein	unknown function	4829	moron, auxiliary metabolic gene and host takeover	GtrC-like O-antigen conversion translocase	envhog_protein2202658
SRR6468695_C3886	SRR6468695_C3886_CDS_0006	4977	5627	+	hypothetical protein	unknown function	vfdb	moron, auxiliary metabolic gene and host takeover	VFDB virulence factor protein	VFG013418
SRR6468695_C3886	SRR6468695_C3886_CDS_0007	5644	7023	+	hypothetical protein	unknown function	4829	moron, auxiliary metabolic gene and host takeover	GtrC-like O-antigen conversion translocase	protein616723
SRR6468695_C3886	SRR6468695_C3886_CDS_0008	7035	8681	+	hypothetical protein	unknown function	34335	moron, auxiliary metabolic gene and host takeover	GtrB glycosyltransferase for O-antigen conversion	protein263001
SRR6468695_C3886	SRR6468695_C3886_CDS_0009	8750	9526	+	hypothetical protein	unknown function	vfdb	moron, auxiliary metabolic gene and host takeover	VFDB virulence factor protein	VFG002704
SRR6468695_C3886	SRR6468695_C3886_CDS_0010	9535	10596	+	nucleotide-sugar epimerase	DNA, RNA and nucleotide metabolism	540	DNA, RNA and nucleotide metabolism	nucleotide-sugar epimerase	envhog_protein587185
SRR6468695_C3886	SRR6468695_C3886_CDS_0011	10628	11362	+	aminotransferase	other	vfdb	moron, auxiliary metabolic gene and host takeover	VFDB virulence factor protein	VFG019028
SRR6468695_C3895	SRR6468695_C3895_CDS_0001	1	510	+	virion structural protein	head and packaging	1383	head and packaging	virion structural protein	envhog_protein1455131
SRR6468695_C3895	SRR6468695_C3895_CDS_0004	1477	2328	+	integrase	integration and excision	1	integration and excision	integrase	envhog_protein471902
SRR6468695_C3895	SRR6468695_C3895_CDS_0012	3827	4684	+	phosphoadenosine phosphosulfate reductase	moron, auxiliary metabolic gene and host takeover	424	moron, auxiliary metabolic gene and host takeover	phosphoadenosine phosphosulfate reductase	envhog_protein1815859
SRR6468695_C3895	SRR6468695_C3895_CDS_0014	5012	5293	+	hypothetical protein	unknown function	986	DNA, RNA and nucleotide metabolism	RNA-binding protein	envhog_protein1374224
SRR6468695_C3895	SRR6468695_C3895_CDS_0016	5962	6645	+	replication initiation protein	DNA, RNA and nucleotide metabolism	428	DNA, RNA and nucleotide metabolism	replication initiation protein	envhog_protein1200192
SRR6468695_C3895	SRR6468695_C3895_CDS_0017	6638	7831	+	DnaB-like replicative helicase	DNA, RNA and nucleotide metabolism	19	DNA, RNA and nucleotide metabolism	DnaB-like replicative helicase	protein512779
SRR6468695_C3899	SRR6468695_C3899_CDS_0001	98	790	+	hypothetical protein	unknown function	8429	moron, auxiliary metabolic gene and host takeover	NifU-like Fe-S cluster assembly protein	efam_protein389138
SRR6468695_C3899	SRR6468695_C3899_CDS_0003	3220	1970	-	integrase	integration and excision	1	integration and excision	integrase	protein360471
SRR6468695_C3899	SRR6468695_C3899_CDS_0004	3352	3669	+	hypothetical protein	unknown function	5749	integration and excision	transposase	envhog_protein394670
SRR6468695_C3899	SRR6468695_C3899_CDS_0009	4509	4928	+	hypothetical protein	unknown function	36	transcription regulation	transcriptional regulator	envhog_protein971613
SRR6468695_C3899	SRR6468695_C3899_CDS_0021	9365	10243	+	hypothetical protein	unknown function	10993	head and packaging	Hoc-like head decoration	envhog_protein1987197
SRR6468695_C3899	SRR6468695_C3899_CDS_0026	12405	12665	+	nucleotide kinase	other	236	other	nucleotide kinase	protein18581
SRR6468695_C3899	SRR6468695_C3899_CDS_0028	13700	14269	+	hypothetical protein	unknown function	14642	lysis	endolysin	envhog_protein1155241
SRR6468695_C3924	SRR6468695_C3924_CDS_0004	350	2296	+	nucleotide-sugar epimerase	DNA, RNA and nucleotide metabolism	540	DNA, RNA and nucleotide metabolism	nucleotide-sugar epimerase	envhog_protein2198080
SRR6468695_C3924	SRR6468695_C3924_CDS_0005	2397	3617	+	aminotransferase	other	vfdb	moron, auxiliary metabolic gene and host takeover	VFDB virulence factor protein	VFG016400
SRR6468695_C3924	SRR6468695_C3924_CDS_0006	3737	4327	+	hypothetical protein	unknown function	vfdb	moron, auxiliary metabolic gene and host takeover	VFDB virulence factor protein	VFG016399
SRR6468695_C3924	SRR6468695_C3924_CDS_0007	4327	4842	+	hypothetical protein	unknown function	7878	other	bifunctional heptose 7-phosphate kinase/heptose 1-phosphate adenyltransferase	envhog_protein1073584
SRR6468695_C3924	SRR6468695_C3924_CDS_0008	4835	5602	+	GtrB-like O-antigen conversion	moron, auxiliary metabolic gene and host takeover	22739	moron, auxiliary metabolic gene and host takeover	GtrB-like O-antigen conversion	envhog_protein1253803
SRR6468695_C3924	SRR6468695_C3924_CDS_0009	5626	6948	+	UDP-glucose dehydrogenase	other	vfdb	moron, auxiliary metabolic gene and host takeover	VFDB virulence factor protein	VFG047163
SRR6468695_C3924	SRR6468695_C3924_CDS_0010	6970	8091	+	glycosyltransferase	moron, auxiliary metabolic gene and host takeover	vfdb	moron, auxiliary metabolic gene and host takeover	VFDB virulence factor protein	VFG005032
SRR6468695_C3924	SRR6468695_C3924_CDS_0011	8110	9285	+	hypothetical protein	unknown function	2170	moron, auxiliary metabolic gene and host takeover	glycosyltransferase	envhog_protein520958
SRR6468695_C3924	SRR6468695_C3924_CDS_0012	9303	10619	+	hypothetical protein	unknown function	199	lysis	holin	protein810784
SRR6468695_C3924	SRR6468695_C3924_CDS_0013	10613	11878	+	hypothetical protein	unknown function	vfdb	moron, auxiliary metabolic gene and host takeover	VFDB virulence factor protein	VFG006018
SRR6468695_C3924	SRR6468695_C3924_CDS_0014	11894	13579	+	hypothetical protein	unknown function	vfdb	moron, auxiliary metabolic gene and host takeover	VFDB virulence factor protein	VFG047113
SRR6468695_C3924	SRR6468695_C3924_CDS_0017	13952	14536	+	hypothetical protein	unknown function	3333	other	O-acetyltransferase	envhog_protein1174807
SRR6468695_C3933	SRR6468695_C3933_CDS_0001	769	2	-	hydrolase	other	5073	tail	tail fiber protein	protein545709
SRR6468695_C3933	SRR6468695_C3933_CDS_0002	1142	756	-	hypothetical protein	unknown function	5073	tail	tail fiber protein	envhog_protein768093_1
SRR6468695_C3933	SRR6468695_C3933_CDS_0003	2376	1183	-	beta-1,4-glycosyltransferase	moron, auxiliary metabolic gene and host takeover	13126	moron, auxiliary metabolic gene and host takeover	beta-1,4-glycosyltransferase	protein742682
SRR6468695_C3933	SRR6468695_C3933_CDS_0004	3467	2457	-	major head protein	head and packaging	371	head and packaging	major head protein	protein770508
SRR6468695_C3933	SRR6468695_C3933_CDS_0005	4002	3508	-	hypothetical protein	unknown function	766	head and packaging	head decoration	envhog_protein78614
SRR6468695_C3933	SRR6468695_C3933_CDS_0008	7497	5353	-	portal protein	head and packaging	156	head and packaging	portal protein	protein104648
SRR6468695_C3933	SRR6468695_C3933_CDS_0009	9078	7564	-	terminase large subunit	head and packaging	2	head and packaging	terminase large subunit	protein424829
SRR6468695_C3933	SRR6468695_C3933_CDS_0010	9622	9056	-	terminase small subunit	head and packaging	606	head and packaging	terminase small subunit	protein707922
SRR6468695_C3933	SRR6468695_C3933_CDS_0012	10675	9878	-	replication initiation protein	DNA, RNA and nucleotide metabolism	3584	DNA, RNA and nucleotide metabolism	replication initiation protein	protein353520
SRR6468695_C3933	SRR6468695_C3933_CDS_0018	12642	12031	-	nucleoside triphosphate pyrophosphohydrolase	other	2245	other	nucleoside triphosphate pyrophosphohydrolase	envhog_protein283385
SRR6468695_C3933	SRR6468695_C3933_CDS_0021	13917	13507	-	hypothetical protein	unknown function	599	moron, auxiliary metabolic gene and host takeover	Lar-like restriction alleviation protein	envhog_protein281058
SRR6468695_C3933	SRR6468695_C3933_CDS_0022	14435	13920	-	hypothetical protein	unknown function	4159	other	nucleotide pyrophosphohydrolase	efam_protein157433
SRR6468695_C3933	SRR6468695_C3933_CDS_0024	15275	14781	-	DNA methyltransferase	other	111	other	DNA methyltransferase	envhog_protein1281379
SRR6468695_C3933	SRR6468695_C3933_CDS_0026	16010	15546	-	Holliday junction resolvase	DNA, RNA and nucleotide metabolism	190	DNA, RNA and nucleotide metabolism	Holliday junction resolvase	envhog_protein634379
SRR6468695_C3933	SRR6468695_C3933_CDS_0027	16517	16074	-	Mom-like DNA modification protein	other	1384	other	Mom-like DNA modification protein	envhog_protein934393
SRR6468695_C3933	SRR6468695_C3933_CDS_0028	16914	16531	-	hypothetical protein	unknown function	664	DNA, RNA and nucleotide metabolism	DNA binding protein	envhog_protein956054
SRR6468695_C3934	SRR6468695_C3934_CDS_0001	79	1602	+	hypothetical protein	unknown function	3639	tail	minor tail protein	envhog_protein1927780
SRR6468695_C3934	SRR6468695_C3934_CDS_0002	3123	1690	-	hypothetical protein	unknown function	card	moron, auxiliary metabolic gene and host takeover	CARD resistance protein	AML99881.1
SRR6468695_C3934	SRR6468695_C3934_CDS_0004	3907	3365	-	DNA methyltransferase	other	13671	other	DNA methyltransferase	envhog_protein552281
SRR6468695_C3934	SRR6468695_C3934_CDS_0005	5288	3999	-	integrase	integration and excision	1	integration and excision	integrase	envhog_protein289229
SRR6468695_C3934	SRR6468695_C3934_CDS_0010	7630	6575	-	hypothetical protein	unknown function	card	moron, auxiliary metabolic gene and host takeover	CARD resistance protein	AAP82271.1
SRR6468695_C3934	SRR6468695_C3934_CDS_0011	8916	7756	-	hypothetical protein	unknown function	card	moron, auxiliary metabolic gene and host takeover	CARD resistance protein	AAP82271.1
SRR6468695_C3934	SRR6468695_C3934_CDS_0012	10116	9037	-	hypothetical protein	unknown function	card	moron, auxiliary metabolic gene and host takeover	CARD resistance protein	AAP82271.1
SRR6468695_C3941	SRR6468695_C3941_CDS_0002	872	87	-	anti-repressor	transcription regulation	130	transcription regulation	anti-repressor Ant	envhog_protein1930078
SRR6468695_C3941	SRR6468695_C3941_CDS_0005	2090	1443	-	transcriptional regulator	transcription regulation	2657	transcription regulation	transcriptional regulator	protein475157
SRR6468695_C3941	SRR6468695_C3941_CDS_0006	2399	2103	-	transcriptional regulator	transcription regulation	18248	transcription regulation	transcriptional regulator	envhog_protein1040406
SRR6468695_C3941	SRR6468695_C3941_CDS_0009	2647	2967	+	transcriptional regulator	transcription regulation	18248	transcription regulation	transcriptional regulator	envhog_protein43400
SRR6468695_C3941	SRR6468695_C3941_CDS_0010	2988	3671	+	metallo-protease	other	87	other	metallo-protease	envhog_protein275064
SRR6468695_C3941	SRR6468695_C3941_CDS_0014	4160	5113	+	hypothetical protein	unknown function	defensefinder	moron, auxiliary metabolic gene and host takeover	DefenseFinder protein	PD-Lambda-1_1157
SRR6468695_C3941	SRR6468695_C3941_CDS_0015	5261	5905	+	hypothetical protein	unknown function	1	integration and excision	integrase	envhog_protein1230350
SRR6468695_C3959	SRR6468695_C3959_CDS_0003	1452	670	-	UmuD-like protein	DNA, RNA and nucleotide metabolism	4	transcription regulation	transcriptional repressor	envhog_protein1991609
SRR6468695_C3959	SRR6468695_C3959_CDS_0005	1614	1850	+	hypothetical protein	unknown function	4583	transcription regulation	transcriptional repressor	envhog_protein123575
SRR6468695_C3959	SRR6468695_C3959_CDS_0012	3478	5442	+	transposase	integration and excision	310	integration and excision	transposase	protein651022
SRR6468695_C3959	SRR6468695_C3959_CDS_0013	5426	6385	+	DNA transposition protein	integration and excision	296	integration and excision	DNA transposition protein	envhog_protein1134733
SRR6468695_C3974	SRR6468695_C3974_CDS_0003	1279	608	-	hypothetical protein	unknown function	5302	tail	tail protein	protein627441
SRR6468695_C3974	SRR6468695_C3974_CDS_0007	1918	2160	+	holin	lysis
SRR6468695_C3974	SRR6468695_C3974_CDS_0012	3914	4288	+	hypothetical protein	unknown function	24754	tail	tail fiber protein	efam_protein143813
SRR6468695_C3974	SRR6468695_C3974_CDS_0015	4946	5272	+	hypothetical protein	unknown function	13742	other	peptidase	efam_protein234137
SRR6468695_C3974	SRR6468695_C3974_CDS_0019	6830	6267	-	dUTPase	DNA, RNA and nucleotide metabolism	135	DNA, RNA and nucleotide metabolism	dUTPase	protein327424
SRR6468695_C3974	SRR6468695_C3974_CDS_0025	8063	7797	-	hypothetical protein	unknown function	38	head and packaging	terminase large subunit	efam_protein35179
SRR6468695_C3974	SRR6468695_C3974_CDS_0028	9453	9094	-	anaerobic ribonucleotide reductase small subunit	DNA, RNA and nucleotide metabolism	626	DNA, RNA and nucleotide metabolism	anaerobic ribonucleotide reductase small subunit	envhog_protein270273
SRR6468695_C3974	SRR6468695_C3974_CDS_0029	10430	9450	-	anaerobic ribonucleoside reductase large subunit	DNA, RNA and nucleotide metabolism	4218	DNA, RNA and nucleotide metabolism	anaerobic ribonucleoside reductase large subunit	envhog_protein300749
SRR6468695_C3974	SRR6468695_C3974_CDS_0030	10882	10553	-	hypothetical protein	unknown function	59	DNA, RNA and nucleotide metabolism	HNH endonuclease	protein38557
SRR6468695_C3974	SRR6468695_C3974_CDS_0031	11218	10967	-	homing endonuclease	DNA, RNA and nucleotide metabolism	7168	DNA, RNA and nucleotide metabolism	homing endonuclease	envhog_protein23636
SRR6468695_C3974	SRR6468695_C3974_CDS_0033	12142	11543	-	NrdD-like anaerobic ribonucleotide reductase large subunit	moron, auxiliary metabolic gene and host takeover
SRR6468695_C3974	SRR6468695_C3974_CDS_0035	12832	12218	-	NrdD-like anaerobic ribonucleotide reductase large subunit	moron, auxiliary metabolic gene and host takeover	487	moron, auxiliary metabolic gene and host takeover	NrdD-like anaerobic ribonucleotide reductase large subunit	envhog_protein244488
SRR6468695_C3974	SRR6468695_C3974_CDS_0040	13879	13514	-	guanylate kinase	other	1815	other	guanylate kinase	envhog_protein259040
SRR6468695_C3974	SRR6468695_C3974_CDS_0042	16208	14097	-	DNA polymerase	DNA, RNA and nucleotide metabolism	12219	DNA, RNA and nucleotide metabolism	DNA polymerase	envhog_protein1390239_1
SRR6468695_C3974	SRR6468695_C3974_CDS_0043	16764	16459	-	hypothetical protein	unknown function	314	DNA, RNA and nucleotide metabolism	homing endonuclease	envhog_protein1313967
SRR6468695_C3974	SRR6468695_C3974_CDS_0044	16968	16810	-	homing endonuclease	DNA, RNA and nucleotide metabolism
SRR6468695_C3974	SRR6468695_C3974_CDS_0048	18759	17416	-	DNA polymerase	DNA, RNA and nucleotide metabolism	405	DNA, RNA and nucleotide metabolism	DNA polymerase	envhog_protein556689_1
SRR6468695_C3974	SRR6468695_C3974_CDS_0050	19513	19100	-	homing endonuclease	DNA, RNA and nucleotide metabolism	314	DNA, RNA and nucleotide metabolism	homing endonuclease	envhog_protein2138153
SRR6468695_C3974	SRR6468695_C3974_CDS_0051	20634	19453	-	Dda-like helicase	DNA, RNA and nucleotide metabolism	325	DNA, RNA and nucleotide metabolism	Dda-like helicase	envhog_protein623447
SRR6468695_C3974	SRR6468695_C3974_CDS_0053	21665	20898	-	hypothetical protein	unknown function	14988	other	peptidase	envhog_protein1194366
SRR6468695_C3974	SRR6468695_C3974_CDS_0054	21944	21720	-	hypothetical protein	unknown function	2484	DNA, RNA and nucleotide metabolism	RecJ-like ssDNA exonuclease	envhog_protein1193648
SRR6468695_C3974	SRR6468695_C3974_CDS_0058	22730	22515	-	RecJ-like ssDNA exonuclease	DNA, RNA and nucleotide metabolism
SRR6468695_C3974	SRR6468695_C3974_CDS_0059	23015	22776	-	RecJ-like ssDNA exonuclease	DNA, RNA and nucleotide metabolism	2484	DNA, RNA and nucleotide metabolism	RecJ-like ssDNA exonuclease	envhog_protein1463651
SRR6468695_C3974	SRR6468695_C3974_CDS_0062	23929	23477	-	hypothetical protein	unknown function	47	DNA, RNA and nucleotide metabolism	DNA primase	envhog_protein1968765
SRR6468695_C3974	SRR6468695_C3974_CDS_0063	24580	24032	-	hypothetical protein	unknown function	47	DNA, RNA and nucleotide metabolism	DNA primase	envhog_protein1193245
SRR6468695_C3974	SRR6468695_C3974_CDS_0065	26091	24886	-	DnaB-like replicative helicase	DNA, RNA and nucleotide metabolism	19	DNA, RNA and nucleotide metabolism	DnaB-like replicative helicase	envhog_protein1158712
SRR6468695_C3974	SRR6468695_C3974_CDS_0066	26424	26146	-	hypothetical protein	unknown function	19	DNA, RNA and nucleotide metabolism	DnaB-like replicative helicase	envhog_protein683905
SRR6468695_C3974	SRR6468695_C3974_CDS_0068	28031	27051	-	Sak4-like ssDNA annealing protein	DNA, RNA and nucleotide metabolism	124	DNA, RNA and nucleotide metabolism	Sak4-like ssDNA annealing protein	envhog_protein1345234
SRR6468695_C3974	SRR6468695_C3974_CDS_0069	29047	28091	-	hypothetical protein	unknown function	44	DNA, RNA and nucleotide metabolism	single strand DNA binding protein	envhog_protein118813
SRR6468695_C3974	SRR6468695_C3974_CDS_0072	29799	29413	-	hypothetical protein	unknown function	2440	transcription regulation	transcriptional regulator	envhog_protein490099
SRR6468695_C3974	SRR6468695_C3974_CDS_0073	30248	29853	-	thymidylate synthase	DNA, RNA and nucleotide metabolism	85	DNA, RNA and nucleotide metabolism	thymidylate synthase	protein717679
SRR6468695_C3974	SRR6468695_C3974_CDS_0078	31980	31714	-	hypothetical protein	unknown function	1687	transcription regulation	MarR family transcrition regulator	envhog_protein795313
SRR6468695_C3974	SRR6468695_C3974_CDS_0080	33388	32282	-	hypothetical protein	unknown function	114	DNA, RNA and nucleotide metabolism	ATP-dependent DNA ligase	envhog_protein1525167
SRR6468695_C3974	SRR6468695_C3974_CDS_0081	35827	33488	-	DNA topoisomerase II	DNA, RNA and nucleotide metabolism	28877	DNA, RNA and nucleotide metabolism	DNA topoisomerase II	envhog_protein1815578
SRR6468695_C3974	SRR6468695_C3974_CDS_0082	37724	35817	-	DNA topoisomerase II large subunit	DNA, RNA and nucleotide metabolism	543	DNA, RNA and nucleotide metabolism	DNA topoisomerase II large subunit	envhog_protein2083652
SRR6468695_C3974	SRR6468695_C3974_CDS_0083	38189	37725	-	Rnase H	DNA, RNA and nucleotide metabolism	531	DNA, RNA and nucleotide metabolism	Rnase H	envhog_protein1712079
SRR6468695_C3974	SRR6468695_C3974_CDS_0095	40739	40620	-	endolysin	lysis
SRR6468695_C3974	SRR6468695_C3974_CDS_0099	41940	41647	-	PhoH-like phosphate starvation-inducible	other	2765	other	PhoH-like phosphate starvation-inducible	envhog_protein770779
SRR6468695_C3974	SRR6468695_C3974_CDS_0101	42975	42355	-	PhoH-like phosphate starvation-inducible	other	2765	other	PhoH-like phosphate starvation-inducible	envhog_protein2078285
SRR6468695_C3974	SRR6468695_C3974_CDS_0106	45328	44090	-	hypothetical protein	unknown function	200	other	lipoprotein	envhog_protein2142489
SRR6468695_C3974	SRR6468695_C3974_CDS_0107	45997	45524	-	phosphoesterase	other	547	other	phosphoesterase	envhog_protein2159906
SRR6468695_C3974	SRR6468695_C3974_CDS_0108	46596	46078	-	polynucleotide kinase	other	505	other	polynucleotide kinase	envhog_protein629185
SRR6468695_C3974	SRR6468695_C3974_CDS_0109	47373	46660	-	NinI-like serine-threonine phosphatase	other	246	other	NinI-like serine-threonine phosphatase	envhog_protein1648374
SRR6468695_C3974	SRR6468695_C3974_CDS_0114	48322	48224	-	HNH endonuclease	DNA, RNA and nucleotide metabolism
SRR6468695_C3974	SRR6468695_C3974_CDS_0115	49687	48416	-	RNA ligase	DNA, RNA and nucleotide metabolism	968	DNA, RNA and nucleotide metabolism	RNA ligase	protein683664
SRR6468695_C3974	SRR6468695_C3974_CDS_0117	50852	50037	-	hypothetical protein	unknown function	192	DNA, RNA and nucleotide metabolism	DNA polymerase exonuclease subunit	envhog_protein935040
SRR6468695_C3974	SRR6468695_C3974_CDS_0119	51393	51091	-	hypothetical protein	unknown function	1368	transcription regulation	transcriptional regulator	envhog_protein794750
SRR6468695_C3974	SRR6468695_C3974_CDS_0125	53321	52497	-	metallo-phosphoesterase	other	1649	other	metallo-phosphoesterase	envhog_protein1864844
SRR6468695_C3974	SRR6468695_C3974_CDS_0127	54276	53485	-	nucleotidyltransferase	DNA, RNA and nucleotide metabolism	388	DNA, RNA and nucleotide metabolism	nucleotidyltransferase	envhog_protein177089
SRR6468695_C3974	SRR6468695_C3974_CDS_0131	57224	54897	-	hypothetical protein	unknown function	200	other	lipoprotein	envhog_protein1517482
SRR6468695_C3974	SRR6468695_C3974_CDS_0133	59232	57730	-	RNA-binding protein	DNA, RNA and nucleotide metabolism	850	DNA, RNA and nucleotide metabolism	RNA-binding protein	envhog_protein1625603
SRR6468695_C3974	SRR6468695_C3974_CDS_0144	63689	63075	-	hypothetical protein	unknown function	24754	tail	tail fiber protein	envhog_protein1012295
SRR6468695_C3974	SRR6468695_C3974_CDS_0147	64647	64285	-	minor tail protein	tail	38417	other	hyaluronidase	envhog_protein1745244
SRR6468695_C3974	SRR6468695_C3974_CDS_0150	66451	65321	-	ATPase	other	2376	other	ATPase	envhog_protein97161
SRR6468695_C3974	SRR6468695_C3974_CDS_0155	69005	68550	-	hypothetical protein	unknown function	1035	DNA, RNA and nucleotide metabolism	endonuclease VII	envhog_protein588003
SRR6468695_C3974	SRR6468695_C3974_CDS_0157	69732	69316	-	hypothetical protein	unknown function	59	DNA, RNA and nucleotide metabolism	HNH endonuclease	envhog_protein93081
SRR6468695_C3975	SRR6468695_C3975_CDS_0003	1476	1694	+	hypothetical protein	unknown function	3	transcription regulation	transcriptional repressor	envhog_protein238258
SRR6468695_C3975	SRR6468695_C3975_CDS_0004	1711	2352	+	hypothetical protein	unknown function	defensefinder	moron, auxiliary metabolic gene and host takeover	DefenseFinder protein	BREX_VI_235
SRR6468695_C3975	SRR6468695_C3975_CDS_0006	2853	6482	+	hypothetical protein	unknown function	defensefinder	moron, auxiliary metabolic gene and host takeover	DefenseFinder protein	SspBCDE_1498
SRR6468695_C3975	SRR6468695_C3975_CDS_0008	7055	10093	+	hypothetical protein	unknown function	16674	other	DNA methyltransferase	envhog_protein1852905_1
SRR6468695_C3975	SRR6468695_C3975_CDS_0012	12920	15508	+	hypothetical protein	unknown function	defensefinder	moron, auxiliary metabolic gene and host takeover	DefenseFinder protein	BREX_VI_231
SRR6468695_C3975	SRR6468695_C3975_CDS_0013	15523	17592	+	hypothetical protein	unknown function	6542	other	protease	envhog_protein1613304
SRR6468695_C3975	SRR6468695_C3975_CDS_0016	19197	20591	+	hypothetical protein	unknown function	2765	other	PhoH-like phosphate starvation-inducible	envhog_protein549043
SRR6468695_C3996	SRR6468695_C3996_CDS_0001	7741	56	-	DarB-like antirestriction	moron, auxiliary metabolic gene and host takeover
SRR6468695_C3996	SRR6468695_C3996_CDS_0005	11423	9366	-	hypothetical protein	unknown function	1015	tail	tail protein with lysin activity	envhog_protein2154178
SRR6468695_C3996	SRR6468695_C3996_CDS_0006	13804	11423	-	hypothetical protein	unknown function	2666	head and packaging	terminase large subunit	envhog_protein411961
SRR6468695_C3996	SRR6468695_C3996_CDS_0009	15692	14850	-	hypothetical protein	unknown function	6121	head and packaging	virion structural protein	envhog_protein1646533_1
SRR6468695_C3996	SRR6468695_C3996_CDS_0012	16958	16419	-	hypothetical protein	unknown function	2967	transcription regulation	transcriptional regulator	envhog_protein1670142
SRR6468695_C3996	SRR6468695_C3996_CDS_0013	19276	17081	-	hypothetical protein	unknown function	vfdb	moron, auxiliary metabolic gene and host takeover	VFDB virulence factor protein	VFG041387
SRR6468695_C3998	SRR6468695_C3998_CDS_0001	1741	2	-	hypothetical protein	unknown function	2	head and packaging	terminase large subunit	protein423576
SRR6468695_C3998	SRR6468695_C3998_CDS_0003	4407	2965	-	hypothetical protein	unknown function	392	other	metal-dependent hydrolase	protein147882
SRR6468695_C3998	SRR6468695_C3998_CDS_0008	8892	7654	-	exonuclease	DNA, RNA and nucleotide metabolism	284	DNA, RNA and nucleotide metabolism	exonuclease	envhog_protein928394
SRR6468695_C3998	SRR6468695_C3998_CDS_0009	10015	9032	-	hypothetical protein	unknown function	7168	DNA, RNA and nucleotide metabolism	homing endonuclease	envhog_protein1915130
SRR6468695_C3998	SRR6468695_C3998_CDS_0010	12831	10012	-	hypothetical protein	unknown function	289	other	GTP-binding domain	envhog_protein518304_1
SRR6468695_C3998	SRR6468695_C3998_CDS_0024	16442	16795	+	hypothetical protein	unknown function	114	DNA, RNA and nucleotide metabolism	ATP-dependent DNA ligase	envhog_protein372425
SRR6468695_C4011	SRR6468695_C4011_CDS_0005	3350	1344	-	hypothetical protein	unknown function	6397	DNA, RNA and nucleotide metabolism	ribonucleotide reductase large subunit	envhog_protein686980_1
SRR6468695_C4011	SRR6468695_C4011_CDS_0006	5284	3368	-	hypothetical protein	unknown function	6397	DNA, RNA and nucleotide metabolism	ribonucleotide reductase large subunit	envhog_protein686980_1
SRR6468695_C4011	SRR6468695_C4011_CDS_0009	7302	5911	-	hypothetical protein	unknown function	vfdb	moron, auxiliary metabolic gene and host takeover	VFDB virulence factor protein	VFG006672
SRR6468695_C4012	SRR6468695_C4012_CDS_0001	1086	1	-	minor head protein	head and packaging	581	head and packaging	minor head protein	protein127279
SRR6468695_C4012	SRR6468695_C4012_CDS_0002	2514	1162	-	portal protein	head and packaging	533	head and packaging	portal protein	protein230384
SRR6468695_C4012	SRR6468695_C4012_CDS_0003	3835	2507	-	terminase large subunit	head and packaging	2	head and packaging	terminase large subunit	protein423123
SRR6468695_C4012	SRR6468695_C4012_CDS_0004	4418	3810	-	terminase small subunit	head and packaging	509	head and packaging	terminase small subunit	protein349428
SRR6468695_C4052	SRR6468695_C4052_CDS_0005	3822	2110	-	integrase	integration and excision	95	integration and excision	integrase	envhog_protein540104
SRR6468695_C4052	SRR6468695_C4052_CDS_0006	4388	3864	-	hypothetical protein	unknown function	2324	DNA, RNA and nucleotide metabolism	Erf-like ssDNA annealing protein	efam_protein287369
SRR6468695_C4052	SRR6468695_C4052_CDS_0007	4790	4416	-	hypothetical protein	unknown function	3037	transcription regulation	transcriptional repressor	envhog_protein766271
SRR6468695_C4052	SRR6468695_C4052_CDS_0009	5011	5217	+	hypothetical protein	unknown function	1468	transcription regulation	transcriptional repressor	envhog_protein1463457
SRR6468695_C4052	SRR6468695_C4052_CDS_0010	5250	5741	+	transcriptional regulator	transcription regulation	6499	transcription regulation	transcriptional regulator	envhog_protein914220
SRR6468695_C4052	SRR6468695_C4052_CDS_0012	5887	6477	+	endolysin	lysis	14642	lysis	endolysin	envhog_protein1155241
SRR6468695_C4052	SRR6468695_C4052_CDS_0016	7175	8083	+	RecT-like ssDNA annealing protein	DNA, RNA and nucleotide metabolism	148	DNA, RNA and nucleotide metabolism	RecT-like ssDNA annealing protein	protein710150
SRR6468695_C4052	SRR6468695_C4052_CDS_0017	8099	8896	+	exonuclease	DNA, RNA and nucleotide metabolism	1227	DNA, RNA and nucleotide metabolism	exonuclease	envhog_protein1864472
SRR6468695_C4052	SRR6468695_C4052_CDS_0018	8910	9692	+	replisome organizer	DNA, RNA and nucleotide metabolism	9474	DNA, RNA and nucleotide metabolism	replication initiation protein	envhog_protein1496734
SRR6468695_C4052	SRR6468695_C4052_CDS_0019	9694	10503	+	DnaC-like helicase loader	DNA, RNA and nucleotide metabolism	50	DNA, RNA and nucleotide metabolism	DnaC-like helicase loader	protein699496
SRR6468695_C4052	SRR6468695_C4052_CDS_0021	10666	11106	+	RusA-like Holliday junction resolvase	DNA, RNA and nucleotide metabolism	140	DNA, RNA and nucleotide metabolism	RusA-like Holliday junction resolvase	envhog_protein993864
SRR6468695_C4052	SRR6468695_C4052_CDS_0022	11103	12107	+	hypothetical protein	unknown function	757	other	DNA methyltransferase	envhog_protein921661
SRR6468695_C4052	SRR6468695_C4052_CDS_0028	13557	14114	+	hypothetical protein	unknown function	36	transcription regulation	transcriptional regulator	protein647096
SRR6468695_C4052	SRR6468695_C4052_CDS_0031	15079	14426	-	hypothetical protein	unknown function	843	DNA, RNA and nucleotide metabolism	Holliday junction resolvase	efam_protein219322
SRR6468695_C4052	SRR6468695_C4052_CDS_0032	15157	15774	+	DNA methyltransferase	other	620	DNA, RNA and nucleotide metabolism	ParB-like partition protein	envhog_protein906298
SRR6468695_C4052	SRR6468695_C4052_CDS_0033	15771	16397	+	hypothetical protein	unknown function	vfdb	moron, auxiliary metabolic gene and host takeover	VFDB virulence factor protein	VFG050167
SRR6468695_C4052	SRR6468695_C4052_CDS_0034	16394	17059	+	hypothetical protein	unknown function	4752	other	tRNA methyltransferase	envhog_protein1162904
SRR6468695_C4052	SRR6468695_C4052_CDS_0035	17056	17736	+	hypothetical protein	unknown function	vfdb	moron, auxiliary metabolic gene and host takeover	VFDB virulence factor protein	VFG011185
SRR6468695_C4052	SRR6468695_C4052_CDS_0036	17733	18446	+	hypothetical protein	unknown function	842	other	beta-glucosyl-HMC-alpha-glucosyltransferase	envhog_protein46987
SRR6468695_C4052	SRR6468695_C4052_CDS_0037	18552	19775	+	hypothetical protein	unknown function	16	DNA, RNA and nucleotide metabolism	DNA helicase	envhog_protein466102
SRR6468695_C4052	SRR6468695_C4052_CDS_0040	20352	22016	+	terminase large subunit	head and packaging	979	head and packaging	terminase large subunit	protein839157
SRR6468695_C4052	SRR6468695_C4052_CDS_0041	22058	24064	+	portal protein	head and packaging	15528	head and packaging	portal protein	envhog_protein1299710
SRR6468695_C4052	SRR6468695_C4052_CDS_0042	24077	25000	+	head morphogenesis	head and packaging	324	head and packaging	head morphogenesis	envhog_protein255916
SRR6468695_C4052	SRR6468695_C4052_CDS_0044	25334	26770	+	head maturation protease	head and packaging	530	head and packaging	head maturation protease	protein288571
SRR6468695_C4052	SRR6468695_C4052_CDS_0045	26770	27267	+	virion structural protein	head and packaging	563	head and packaging	virion structural protein	envhog_protein1920422
SRR6468695_C4052	SRR6468695_C4052_CDS_0046	27287	28330	+	major head protein	head and packaging	264	head and packaging	major head protein	protein641857
SRR6468695_C4052	SRR6468695_C4052_CDS_0048	28755	29171	+	virion structural protein	head and packaging	302	head and packaging	virion structural protein	protein543242
SRR6468695_C4052	SRR6468695_C4052_CDS_0049	29168	29635	+	tail completion or Neck1 protein	connector	222	connector	tail completion or Neck1 protein	protein17885
SRR6468695_C4052	SRR6468695_C4052_CDS_0050	29635	29997	+	head protein	head and packaging	939	head and packaging	head protein	envhog_protein2139877
SRR6468695_C4052	SRR6468695_C4052_CDS_0051	29994	30593	+	tail terminator	connector	7975	connector	tail terminator	envhog_protein1485679
SRR6468695_C4052	SRR6468695_C4052_CDS_0052	30593	31690	+	tail sheath	tail	205	tail	tail sheath	protein780124
SRR6468695_C4052	SRR6468695_C4052_CDS_0053	31710	32123	+	virion structural protein	head and packaging	280	head and packaging	virion structural protein	envhog_protein577111
SRR6468695_C4052	SRR6468695_C4052_CDS_0054	32138	32623	+	tail assembly chaperone	tail	1613	tail	tail assembly chaperone	protein468192
SRR6468695_C4052	SRR6468695_C4052_CDS_0056	32824	35514	+	tail length tape measure protein	tail	58	tail	tail length tape measure protein	protein14870
SRR6468695_C4052	SRR6468695_C4052_CDS_0057	35520	36149	+	tail fiber protein	tail	817	tail	tail fiber protein	envhog_protein585298
SRR6468695_C4052	SRR6468695_C4052_CDS_0058	36162	36482	+	virion structural protein	head and packaging	349	head and packaging	virion structural protein	protein754081
SRR6468695_C4052	SRR6468695_C4052_CDS_0059	36484	37620	+	baseplate hub	tail	196	tail	baseplate hub	protein47313
SRR6468695_C4052	SRR6468695_C4052_CDS_0060	37629	38243	+	baseplate spike	tail	11	tail	baseplate spike	protein318103
SRR6468695_C4052	SRR6468695_C4052_CDS_0061	38370	38735	+	baseplate wedge subunit	tail	120	tail	baseplate wedge subunit	envhog_protein695858
SRR6468695_C4052	SRR6468695_C4052_CDS_0062	38713	40164	+	baseplate wedge subunit	tail	6	tail	baseplate wedge subunit	protein238632
SRR6468695_C4052	SRR6468695_C4052_CDS_0063	40124	41305	+	structural protein	head and packaging	587	head and packaging	structural protein	envhog_protein1994274
SRR6468695_C4052	SRR6468695_C4052_CDS_0064	41326	41643	+	hypothetical protein	unknown function	240	head and packaging	head protein	envhog_protein1498261
SRR6468695_C4052	SRR6468695_C4052_CDS_0065	41643	42113	+	hypothetical protein	unknown function	2557	head and packaging	virion structural protein	envhog_protein141151
SRR6468695_C4052	SRR6468695_C4052_CDS_0068	42647	43696	+	hypothetical protein	unknown function	5302	tail	tail protein	envhog_protein957812
SRR6468695_C4052	SRR6468695_C4052_CDS_0069	43833	44231	+	Avd protein of DGR	DNA, RNA and nucleotide metabolism	3206	DNA, RNA and nucleotide metabolism	Avd protein of DGR	protein472571
SRR6468695_C4052	SRR6468695_C4052_CDS_0072	44590	45762	+	Reverse transcriptase	DNA, RNA and nucleotide metabolism	1423	DNA, RNA and nucleotide metabolism	Reverse transcriptase	dgr_protein3287
SRR6468695_C4052	SRR6468695_C4052_CDS_0075	46284	46505	+	hypothetical protein	unknown function	297	lysis	holin	envhog_protein728714
SRR6468695_C4052	SRR6468695_C4052_CDS_0076	46573	47277	+	hypothetical protein	unknown function	6700	lysis	endolysin	envhog_protein2129508_2
SRR6468695_C4052	SRR6468695_C4052_CDS_0077	47349	48413	+	endolysin	lysis	291	lysis	endolysin	envhog_protein790274
SRR6468695_C4052	SRR6468695_C4052_CDS_0081	49041	49682	+	hypothetical protein	unknown function	518	transcription regulation	Rha-like transcriptional regulator	envhog_protein506372
SRR6468695_C4052	SRR6468695_C4052_CDS_0089	52053	52274	+	hypothetical protein	unknown function	1076	transcription regulation	FmdB-like transcriptional regulator	protein674446
SRR6468695_C4052	SRR6468695_C4052_CDS_0091	52534	53100	+	hypothetical protein	unknown function	acr	moron, auxiliary metabolic gene and host takeover	anti-CRISPR protein	AcrIIA11a.3_DAE23562.1
SRR6468695_C4052	SRR6468695_C4052_CDS_0096	54468	54755	+	hypothetical protein	unknown function	44	DNA, RNA and nucleotide metabolism	single strand DNA binding protein	envhog_protein2173534
SRR6468695_C4052	SRR6468695_C4052_CDS_0101	55819	56214	+	hypothetical protein	unknown function	1373	transcription regulation	transcriptional regulator	envhog_protein2011527
SRR6468695_C4052	SRR6468695_C4052_CDS_0107	58833	59906	+	hypothetical protein	unknown function	5302	tail	tail protein	envhog_protein957812
SRR6468695_C4052	SRR6468695_C4052_CDS_0109	60154	60591	+	single strand DNA binding protein	DNA, RNA and nucleotide metabolism	44	DNA, RNA and nucleotide metabolism	single strand DNA binding protein	protein697052
SRR6468695_C4052	SRR6468695_C4052_CDS_0112	61152	61604	+	nucleoside triphosphate pyrophosphohydrolase	other	2245	other	nucleoside triphosphate pyrophosphohydrolase	protein507712
SRR6468695_C4052	SRR6468695_C4052_CDS_0116	64247	62526	-	integrase	integration and excision	95	integration and excision	integrase	envhog_protein540104
SRR6468695_C4052	SRR6468695_C4052_CDS_0118	65226	64870	-	hypothetical protein	unknown function	18248	transcription regulation	transcriptional regulator	envhog_protein1575710
SRR6468695_C4052	SRR6468695_C4052_CDS_0120	65455	65664	+	hypothetical protein	unknown function	1468	transcription regulation	transcriptional repressor	envhog_protein1463457
SRR6468695_C4052	SRR6468695_C4052_CDS_0121	65693	66187	+	transcriptional regulator	transcription regulation	6499	transcription regulation	transcriptional regulator	envhog_protein914220
SRR6468695_C4052	SRR6468695_C4052_CDS_0123	66376	67071	+	hypothetical protein	unknown function	28981	other	transglycosylase	protein769780
SRR6468695_C4052	SRR6468695_C4052_CDS_0127	67705	68604	+	RecT-like ssDNA annealing protein	DNA, RNA and nucleotide metabolism	148	DNA, RNA and nucleotide metabolism	RecT-like ssDNA annealing protein	envhog_protein794429
SRR6468695_C4052	SRR6468695_C4052_CDS_0128	68618	69415	+	exonuclease	DNA, RNA and nucleotide metabolism	1227	DNA, RNA and nucleotide metabolism	exonuclease	envhog_protein1864472
SRR6468695_C4052	SRR6468695_C4052_CDS_0129	69453	70223	+	replisome organizer	DNA, RNA and nucleotide metabolism	9474	DNA, RNA and nucleotide metabolism	replication initiation protein	envhog_protein1496734
SRR6468695_C4052	SRR6468695_C4052_CDS_0130	70242	71087	+	DnaC-like helicase loader	DNA, RNA and nucleotide metabolism	50	DNA, RNA and nucleotide metabolism	DnaC-like helicase loader	protein699496
SRR6468695_C4052	SRR6468695_C4052_CDS_0134	72251	72688	+	RusA-like Holliday junction resolvase	DNA, RNA and nucleotide metabolism	140	DNA, RNA and nucleotide metabolism	RusA-like Holliday junction resolvase	envhog_protein993864
SRR6468695_C4052	SRR6468695_C4052_CDS_0135	72709	73452	+	hypothetical protein	unknown function	757	other	DNA methyltransferase	envhog_protein921661
SRR6468695_C4105	SRR6468695_C4105_CDS_0001	1511	3	-	DNA helicase	DNA, RNA and nucleotide metabolism	256	DNA, RNA and nucleotide metabolism	DNA helicase	protein288327
SRR6468695_C4105	SRR6468695_C4105_CDS_0002	2002	1499	-	nucleoside 2-deoxyribosyltransferase	DNA, RNA and nucleotide metabolism	355	DNA, RNA and nucleotide metabolism	nucleoside 2-deoxyribosyltransferase	protein63454
SRR6468695_C4105	SRR6468695_C4105_CDS_0003	2594	1938	-	transcriptional regulator	transcription regulation	2657	transcription regulation	transcriptional regulator	protein475155
SRR6468695_C4105	SRR6468695_C4105_CDS_0005	4845	2887	-	DNA polymerase	DNA, RNA and nucleotide metabolism	17	DNA, RNA and nucleotide metabolism	DNA polymerase	protein437064
SRR6468695_C4105	SRR6468695_C4105_CDS_0006	5464	4898	-	Gp2.5-like ssDNA binding protein and ssDNA annealing protein	DNA, RNA and nucleotide metabolism	112	DNA, RNA and nucleotide metabolism	Gp2.5-like ssDNA binding protein and ssDNA annealing protein	protein656705
SRR6468695_C4105	SRR6468695_C4105_CDS_0008	5932	5618	-	integrase	integration and excision	95	integration and excision	integrase	envhog_protein1463040
SRR6468695_C4105	SRR6468695_C4105_CDS_0009	6549	5929	-	integrase	integration and excision	95	integration and excision	integrase	envhog_protein1026260
SRR6468695_C4105	SRR6468695_C4105_CDS_0010	7051	6695	-	hypothetical protein	unknown function	1373	transcription regulation	transcriptional regulator	envhog_protein1669585
SRR6468695_C4105	SRR6468695_C4105_CDS_0011	7195	7410	+	transcriptional regulator	transcription regulation	1373	transcription regulation	transcriptional regulator	envhog_protein426900
SRR6468695_C4112	SRR6468695_C4112_CDS_0005	1717	3492	+	integrase	integration and excision	95	integration and excision	integrase	envhog_protein1783643
SRR6468695_C4112	SRR6468695_C4112_CDS_0006	3413	5116	+	integrase	integration and excision	95	integration and excision	integrase	envhog_protein1783643
SRR6468695_C4112	SRR6468695_C4112_CDS_0008	5650	5225	-	integrase	integration and excision	95	integration and excision	integrase	envhog_protein1602282
SRR6468695_C4143	SRR6468695_C4143_CDS_0003	358	1569	+	hypothetical protein	unknown function	vfdb	moron, auxiliary metabolic gene and host takeover	VFDB virulence factor protein	VFG031937
SRR6468695_C4143	SRR6468695_C4143_CDS_0005	1722	4031	+	ribonucleotide reductase large subunit	DNA, RNA and nucleotide metabolism	84	DNA, RNA and nucleotide metabolism	ribonucleoside-diphosphate reductase large subunit	protein756718
SRR6468695_C4143	SRR6468695_C4143_CDS_0006	4081	5151	+	ribonucleoside diphosphate reductase small subunit	DNA, RNA and nucleotide metabolism	86	DNA, RNA and nucleotide metabolism	ribonucleoside diphosphate reductase small subunit	envhog_protein1654361
SRR6468695_C4143	SRR6468695_C4143_CDS_0008	8516	5418	-	hypothetical protein	unknown function	215	head and packaging	structural protein with Ig domain	envhog_protein238761_1
SRR6468695_C4143	SRR6468695_C4143_CDS_0016	10524	10231	-	holin	lysis	1129	lysis	holin	protein730976
SRR6468695_C4143	SRR6468695_C4143_CDS_0018	12075	10879	-	Reverse transcriptase	DNA, RNA and nucleotide metabolism	1423	DNA, RNA and nucleotide metabolism	Reverse transcriptase	dgr_protein13
SRR6468695_C4143	SRR6468695_C4143_CDS_0020	12771	12286	-	hypothetical protein	unknown function	3206	DNA, RNA and nucleotide metabolism	Avd protein of DGR	protein472611
SRR6468695_C4143	SRR6468695_C4143_CDS_0023	14365	13331	-	hypothetical protein	unknown function	3904	tail	tail fiber protein	envhog_protein2000738
SRR6468695_C4143	SRR6468695_C4143_CDS_0024	15452	14322	-	head protein	head and packaging	1220	head and packaging	head protein	protein324631
SRR6468695_C4149	SRR6468695_C4149_CDS_0015	6027	7313	+	phosphoadenosine phosphosulfate reductase	moron, auxiliary metabolic gene and host takeover	424	moron, auxiliary metabolic gene and host takeover	phosphoadenosine phosphosulfate reductase	envhog_protein1098117
SRR6468695_C4149	SRR6468695_C4149_CDS_0020	8425	9477	+	hypothetical protein	unknown function	757	other	DNA methyltransferase	envhog_protein921661
SRR6468695_C4149	SRR6468695_C4149_CDS_0024	11098	12603	+	hypothetical protein	unknown function	863	tail	tail fiber assembly	envhog_protein1657633
SRR6468695_C4149	SRR6468695_C4149_CDS_0025	12670	13440	+	hypothetical protein	unknown function	vfdb	moron, auxiliary metabolic gene and host takeover	VFDB virulence factor protein	VFG044378
SRR6468695_C4149	SRR6468695_C4149_CDS_0028	15291	16196	+	hypothetical protein	unknown function	13933	DNA, RNA and nucleotide metabolism	nuclease	envhog_protein1457724
SRR6468695_C4149	SRR6468695_C4149_CDS_0030	16695	17462	+	hypothetical protein	unknown function	vfdb	moron, auxiliary metabolic gene and host takeover	VFDB virulence factor protein	VFG032414
SRR6468695_C4149	SRR6468695_C4149_CDS_0032	17625	18767	+	RecE-like recombination exonuclease	DNA, RNA and nucleotide metabolism	434	DNA, RNA and nucleotide metabolism	RecE-like recombination exonuclease	envhog_protein546299
SRR6468695_C4149	SRR6468695_C4149_CDS_0033	18784	20991	+	exonuclease V	DNA, RNA and nucleotide metabolism	4412	DNA, RNA and nucleotide metabolism	exonuclease V	envhog_protein1219214
SRR6468695_C4149	SRR6468695_C4149_CDS_0034	21022	21831	+	hypothetical protein	unknown function	155	DNA, RNA and nucleotide metabolism	Erf-like ssDNA annealing protein	envhog_protein591622
SRR6468695_C4149	SRR6468695_C4149_CDS_0035	21851	23245	+	DNA primase	DNA, RNA and nucleotide metabolism	47	DNA, RNA and nucleotide metabolism	DNA primase	envhog_protein568723
SRR6468695_C4149	SRR6468695_C4149_CDS_0036	23271	24227	+	partition protein	DNA, RNA and nucleotide metabolism	691	DNA, RNA and nucleotide metabolism	partition protein	envhog_protein1778936
SRR6468695_C4149	SRR6468695_C4149_CDS_0044	28348	29340	+	clamp loader of DNA polymerase	DNA, RNA and nucleotide metabolism	20214	DNA, RNA and nucleotide metabolism	clamp loader of DNA polymerase	envhog_protein1446028
SRR6468695_C4149	SRR6468695_C4149_CDS_0055	31511	34051	+	hypothetical protein	unknown function	card	moron, auxiliary metabolic gene and host takeover	CARD resistance protein	BAI83385.1
SRR6468695_C4149	SRR6468695_C4149_CDS_0056	34067	35329	+	hypothetical protein	unknown function	400	tail	tail protein	envhog_protein59846
SRR6468695_C4149	SRR6468695_C4149_CDS_0068	38658	40070	+	HNH endonuclease	DNA, RNA and nucleotide metabolism	119	DNA, RNA and nucleotide metabolism	HNH endonuclease	protein334129
SRR6468695_C4149	SRR6468695_C4149_CDS_0070	40540	41457	+	hypothetical protein	unknown function	2059	moron, auxiliary metabolic gene and host takeover	anti-restriction protein	envhog_protein1048816
SRR6468695_C4149	SRR6468695_C4149_CDS_0073	42945	42526	-	hypothetical protein	unknown function	341	tail	major tail protein	envhog_protein1926334
SRR6468695_C4149	SRR6468695_C4149_CDS_0075	43364	43798	+	hypothetical protein	unknown function	3810	other	acetyltransferase	envhog_protein2066186
SRR6468695_C4149	SRR6468695_C4149_CDS_0078	44164	45231	+	hypothetical protein	unknown function	215	head and packaging	structural protein with Ig domain	envhog_protein29737
SRR6468695_C4149	SRR6468695_C4149_CDS_0082	45733	51354	+	hypothetical protein	unknown function	3677	other	protease	envhog_protein368564_3
SRR6468695_C4149	SRR6468695_C4149_CDS_0087	52871	53905	+	transposase	integration and excision	506	integration and excision	transposase	envhog_protein1588891
SRR6468695_C4149	SRR6468695_C4149_CDS_0091	55103	57259	+	hypothetical protein	unknown function	13118	lysis	endolysin	envhog_protein2115896
SRR6468695_C4149	SRR6468695_C4149_CDS_0092	57275	58939	+	hypothetical protein	unknown function	14342	tail	lytic tail fiber protein	envhog_protein1404371
SRR6468695_C4149	SRR6468695_C4149_CDS_0094	59245	62490	+	hypothetical protein	unknown function	2666	head and packaging	terminase large subunit	envhog_protein411961
SRR6468695_C4149	SRR6468695_C4149_CDS_0096	63417	64211	+	hypothetical protein	unknown function	140	DNA, RNA and nucleotide metabolism	RusA-like Holliday junction resolvase	envhog_protein871280
SRR6468695_C4149	SRR6468695_C4149_CDS_0098	64656	65891	+	hypothetical protein	unknown function	9381	DNA, RNA and nucleotide metabolism	replication initiation by nicking	envhog_protein1157847
SRR6468695_C4149	SRR6468695_C4149_CDS_0102	66780	68510	+	hypothetical protein	unknown function	vfdb	moron, auxiliary metabolic gene and host takeover	VFDB virulence factor protein	VFG041373
SRR6468695_C4149	SRR6468695_C4149_CDS_0106	69650	71023	+	hypothetical protein	unknown function	vfdb	moron, auxiliary metabolic gene and host takeover	VFDB virulence factor protein	VFG041373
SRR6468695_C4149	SRR6468695_C4149_CDS_0107	71118	72056	+	hypothetical protein	unknown function	2666	head and packaging	terminase large subunit	envhog_protein778297
SRR6468695_C4149	SRR6468695_C4149_CDS_0110	72670	72909	+	hypothetical protein	unknown function	14639	transcription regulation	cro-like repressor	envhog_protein817074
SRR6468695_C4149	SRR6468695_C4149_CDS_0118	76597	78036	+	hypothetical protein	unknown function	vfdb	moron, auxiliary metabolic gene and host takeover	VFDB virulence factor protein	VFG041387
SRR6468695_C4149	SRR6468695_C4149_CDS_0121	78671	79633	+	hypothetical protein	unknown function	2666	head and packaging	terminase large subunit	envhog_protein2205005
SRR6468695_C4149	SRR6468695_C4149_CDS_0123	79861	80418	+	hypothetical protein	unknown function	248	transcription regulation	transcriptional activator	envhog_protein348536
SRR6468695_C4149	SRR6468695_C4149_CDS_0127	81349	85209	+	hypothetical protein	unknown function	7220	DNA, RNA and nucleotide metabolism	regulator of chromosome condensation	envhog_protein867092_3
SRR6468695_C4149	SRR6468695_C4149_CDS_0129	85660	86250	+	hypothetical protein	unknown function	2214	DNA, RNA and nucleotide metabolism	HNH endonuclease	envhog_protein2069102
SRR6468695_C4149	SRR6468695_C4149_CDS_0131	86483	88444	+	hypothetical protein	unknown function	vfdb	moron, auxiliary metabolic gene and host takeover	VFDB virulence factor protein	VFG013674
SRR6468695_C4149	SRR6468695_C4149_CDS_0132	88571	89146	+	hypothetical protein	unknown function	31	tail	central tail fiber J	envhog_protein537610_1
SRR6468695_C4149	SRR6468695_C4149_CDS_0133	89150	89713	+	hypothetical protein	unknown function	2589	tail	tail protein	envhog_protein1518161
SRR6468695_C4149	SRR6468695_C4149_CDS_0134	89865	90740	+	hypothetical protein	unknown function	vfdb	moron, auxiliary metabolic gene and host takeover	VFDB virulence factor protein	VFG042981
SRR6468695_C4149	SRR6468695_C4149_CDS_0135	90737	91597	+	hypothetical protein	unknown function	vfdb	moron, auxiliary metabolic gene and host takeover	VFDB virulence factor protein	VFG042981
SRR6468695_C4149	SRR6468695_C4149_CDS_0136	91594	93090	+	hypothetical protein	unknown function	372	tail	tail protein	envhog_protein44219
SRR6468695_C4149	SRR6468695_C4149_CDS_0137	93143	99739	+	hypothetical protein	unknown function	vfdb	moron, auxiliary metabolic gene and host takeover	VFDB virulence factor protein	VFG050211
SRR6468695_C4149	SRR6468695_C4149_CDS_0145	103004	103183	+	transcriptional repressor	transcription regulation	876	transcription regulation	transcriptional repressor	protein217027
SRR6468695_C4149	SRR6468695_C4149_CDS_0147	103424	103825	+	transposase	integration and excision	2577	integration and excision	transposase	protein41676
SRR6468695_C4149	SRR6468695_C4149_CDS_0148	103845	107477	+	hypothetical protein	unknown function	28902	tail	major tail protein	envhog_protein1818234_1
SRR6468695_C4149	SRR6468695_C4149_CDS_0149	107456	108391	+	phosphodiesterase	other	19279	other	phosphodiesterase	envhog_protein306506
SRR6468695_C4149	SRR6468695_C4149_CDS_0153	108773	115924	+	hypothetical protein	unknown function	vfdb	moron, auxiliary metabolic gene and host takeover	VFDB virulence factor protein	VFG051987
SRR6468695_C4149	SRR6468695_C4149_CDS_0161	117866	119263	+	DNA methyltransferase	other	1600	other	DNA methyltransferase	envhog_protein1947164
SRR6468695_C4149	SRR6468695_C4149_CDS_0163	119507	121030	+	hypothetical protein	unknown function	144	DNA, RNA and nucleotide metabolism	HNH endonuclease	envhog_protein391371
SRR6468695_C4240	SRR6468695_C4240_CDS_0004	2221	470	-	minor head protein	head and packaging	581	head and packaging	minor head protein	protein127163
SRR6468695_C4240	SRR6468695_C4240_CDS_0005	3611	2226	-	portal protein	head and packaging	533	head and packaging	portal protein	protein230370
SRR6468695_C4240	SRR6468695_C4240_CDS_0006	4873	3617	-	terminase large subunit	head and packaging	2	head and packaging	terminase large subunit	protein423113
SRR6468695_C4240	SRR6468695_C4240_CDS_0007	5258	4875	-	terminase small subunit	head and packaging	606	head and packaging	terminase small subunit	envhog_protein2039498
SRR6468695_C4240	SRR6468695_C4240_CDS_0009	6374	5736	-	hypothetical protein	unknown function	940	DNA, RNA and nucleotide metabolism	nuclease	protein682058
SRR6468695_C4240	SRR6468695_C4240_CDS_0011	7172	6747	-	transcriptional regulator	transcription regulation	36	transcription regulation	transcriptional regulator	protein646740
SRR6468695_C4240	SRR6468695_C4240_CDS_0018	9956	8547	-	DNA helicase	DNA, RNA and nucleotide metabolism	62	DNA, RNA and nucleotide metabolism	DNA helicase	protein119677
SRR6468695_C4240	SRR6468695_C4240_CDS_0019	10263	9925	-	endonuclease	DNA, RNA and nucleotide metabolism	93	DNA, RNA and nucleotide metabolism	endonuclease	protein704093
SRR6468695_C4240	SRR6468695_C4240_CDS_0021	12915	10501	-	DNA helicase	DNA, RNA and nucleotide metabolism	256	DNA, RNA and nucleotide metabolism	DNA helicase	protein288323
SRR6468695_C4240	SRR6468695_C4240_CDS_0022	14932	12932	-	DNA polymerase	DNA, RNA and nucleotide metabolism	17	DNA, RNA and nucleotide metabolism	DNA polymerase	protein436929
SRR6468695_C4240	SRR6468695_C4240_CDS_0023	15659	14982	-	Gp2.5-like ssDNA binding protein and ssDNA annealing protein	DNA, RNA and nucleotide metabolism	112	DNA, RNA and nucleotide metabolism	Gp2.5-like ssDNA binding protein and ssDNA annealing protein	protein657063
SRR6468695_C4240	SRR6468695_C4240_CDS_0024	16782	15661	-	exonuclease	DNA, RNA and nucleotide metabolism	69	DNA, RNA and nucleotide metabolism	exonuclease	protein856624
SRR6468695_C4240	SRR6468695_C4240_CDS_0027	17902	17663	-	hypothetical protein	unknown function	3	transcription regulation	transcriptional repressor	protein413779
SRR6468695_C4240	SRR6468695_C4240_CDS_0031	19824	18988	-	hypothetical protein	unknown function	2011	transcription regulation	anti-repressor Ant	envhog_protein66336
SRR6468695_C4240	SRR6468695_C4240_CDS_0032	20128	19862	-	hypothetical protein	unknown function	4583	transcription regulation	transcriptional repressor	envhog_protein1733311
SRR6468695_C4240	SRR6468695_C4240_CDS_0033	20195	21025	+	transcriptional regulator	transcription regulation	4	transcription regulation	transcriptional repressor	envhog_protein243557
SRR6468695_C4240	SRR6468695_C4240_CDS_0034	21075	21608	+	hypothetical protein	unknown function	6148	moron, auxiliary metabolic gene and host takeover	beta-lactamase-inhibitor protein BLIP	envhog_protein1920635
SRR6468695_C4245	SRR6468695_C4245_CDS_0002	634	1041	+	tRNA splicing ligase RtcB	DNA, RNA and nucleotide metabolism	1075	DNA, RNA and nucleotide metabolism	tRNA splicing ligase	envhog_protein1223395
SRR6468695_C4245	SRR6468695_C4245_CDS_0004	1376	1684	+	nucleotidyltransferase	DNA, RNA and nucleotide metabolism	14344	DNA, RNA and nucleotide metabolism	nucleotidyltransferase	envhog_protein888719
SRR6468695_C4245	SRR6468695_C4245_CDS_0005	1740	2105	+	nucleotidyltransferase	DNA, RNA and nucleotide metabolism	14344	DNA, RNA and nucleotide metabolism	nucleotidyltransferase	protein245554
SRR6468695_C4245	SRR6468695_C4245_CDS_0008	3845	2604	-	integrase	integration and excision	1	integration and excision	integrase	envhog_protein1984620
SRR6468695_C4245	SRR6468695_C4245_CDS_0010	5217	3997	-	integrase	integration and excision	1	integration and excision	integrase	envhog_protein1984620
SRR6468695_C4245	SRR6468695_C4245_CDS_0011	5532	5302	-	hypothetical protein	unknown function	66	integration and excision	excisionase and transcriptional regulator	envhog_protein1779605
SRR6468695_C4268	SRR6468695_C4268_CDS_0003	2699	999	-	integrase	integration and excision	95	integration and excision	integrase	envhog_protein1859800
SRR6468695_C4268	SRR6468695_C4268_CDS_0005	3830	2970	-	ParB-like partition protein	DNA, RNA and nucleotide metabolism	4715	DNA, RNA and nucleotide metabolism	ParB-like partition protein	envhog_protein1710762
SRR6468695_C4268	SRR6468695_C4268_CDS_0006	4167	3937	-	hypothetical protein	unknown function	7882	DNA, RNA and nucleotide metabolism	DnaD-like helicase loader	envhog_protein1854152
SRR6468695_C4304	SRR6468695_C4304_CDS_0003	570	968	+	hypothetical protein	unknown function	3377	DNA, RNA and nucleotide metabolism	HNH endonuclease	envhog_protein41464
SRR6468695_C4304	SRR6468695_C4304_CDS_0007	1914	2309	+	hypothetical protein	unknown function	36	transcription regulation	transcriptional regulator	envhog_protein514532
SRR6468695_C4304	SRR6468695_C4304_CDS_0009	2477	2893	+	hypothetical protein	unknown function	51	head and packaging	terminase small subunit	envhog_protein287711
SRR6468695_C4304	SRR6468695_C4304_CDS_0010	3006	4253	+	terminase large subunit	head and packaging	2	head and packaging	terminase large subunit	protein423137
SRR6468695_C4304	SRR6468695_C4304_CDS_0011	4250	5743	+	portal protein	head and packaging	533	head and packaging	portal protein	protein230166
SRR6468695_C4304	SRR6468695_C4304_CDS_0013	6148	7593	+	minor head protein	head and packaging	581	head and packaging	minor head protein	protein127370
SRR6468695_C4304	SRR6468695_C4304_CDS_0016	7936	8520	+	head scaffolding protein	head and packaging	2303	head and packaging	head scaffolding protein	protein429066
SRR6468695_C4304	SRR6468695_C4304_CDS_0017	8545	9441	+	major head protein	head and packaging	422	head and packaging	major head protein	protein114344
SRR6468695_C4304	SRR6468695_C4304_CDS_0019	9803	10195	+	head-tail adaptor	connector	541	connector	head-tail adaptor	protein177460
SRR6468695_C4304	SRR6468695_C4304_CDS_0020	10192	10530	+	hypothetical protein	unknown function	3881	connector	head-tail connector protein	envhog_protein952926
SRR6468695_C4304	SRR6468695_C4304_CDS_0021	10527	10907	+	minor head protein	head and packaging	556	head and packaging	minor head protein	envhog_protein1982386
SRR6468695_C4304	SRR6468695_C4304_CDS_0022	10916	11305	+	head-tail connector protein	connector	2595	connector	head-tail connector protein	envhog_protein1051581
SRR6468695_C4304	SRR6468695_C4304_CDS_0023	11308	11742	+	major tail protein	tail	820	tail	major tail protein	protein661500
SRR6468695_C4304	SRR6468695_C4304_CDS_0027	12570	15293	+	tail length tape measure protein	tail	1535	tail	tail length tape measure protein	envhog_protein2179684_1
SRR6468695_C4304	SRR6468695_C4304_CDS_0028	15274	15645	+	hypothetical protein	unknown function	14	tail	minor tail protein	protein375290
SRR6468695_C4304	SRR6468695_C4304_CDS_0029	15647	17701	+	tail protein	tail	6616	tail	tail protein	envhog_protein1607152
SRR6468695_C4304	SRR6468695_C4304_CDS_0031	17840	18307	+	hypothetical protein	unknown function	3285	tail	minor tail protein	envhog_protein708653
SRR6468695_C4334	SRR6468695_C4334_CDS_0002	413	997	+	hypothetical protein	unknown function	108	other	Lom outer membrane protein	protein270402
SRR6468695_C4334	SRR6468695_C4334_CDS_0004	1303	2550	+	integrase	integration and excision	1	integration and excision	integrase	envhog_protein1029864
SRR6468695_C4334	SRR6468695_C4334_CDS_0009	3397	3957	+	hypothetical protein	unknown function	1740	transcription regulation	RNA polymerase sigma factor	envhog_protein1400702
SRR6468695_C4334	SRR6468695_C4334_CDS_0010	3873	4388	+	hypothetical protein	unknown function	351	transcription regulation	RNA polymerase sigma factor	protein150770
SRR6468695_C4334	SRR6468695_C4334_CDS_0014	5269	4910	-	hypothetical protein	unknown function	66	integration and excision	excisionase and transcriptional regulator	envhog_protein170269
SRR6468695_C4334	SRR6468695_C4334_CDS_0021	7799	6843	-	hypothetical protein	unknown function	577	moron, auxiliary metabolic gene and host takeover	Doc-like toxin	envhog_protein549592
SRR6468695_C4334	SRR6468695_C4334_CDS_0024	8420	8797	+	ParA-like partition protein	DNA, RNA and nucleotide metabolism	164	DNA, RNA and nucleotide metabolism	ParA-like partition protein	envhog_protein338126
SRR6468695_C4354	SRR6468695_C4354_CDS_0003	1067	561	-	hypothetical protein	unknown function	97	other	UvsX-like recombinase	envhog_protein1360403
SRR6468695_C4354	SRR6468695_C4354_CDS_0004	1812	1165	-	hypothetical protein	unknown function	44	DNA, RNA and nucleotide metabolism	single strand DNA binding protein	envhog_protein1443613
SRR6468695_C4354	SRR6468695_C4354_CDS_0006	3859	2006	-	translation elongation factor	other	6880	other	translation elongation factor	envhog_protein669866
SRR6468695_C4354	SRR6468695_C4354_CDS_0008	4591	3941	-	hypothetical protein	unknown function	6880	other	translation elongation factor	envhog_protein415088
SRR6468695_C4360	SRR6468695_C4360_CDS_0003	1732	776	-	hypothetical protein	unknown function	7767	other	metallo-endopeptidase	envhog_protein684446
SRR6468695_C4360	SRR6468695_C4360_CDS_0004	2364	1747	-	hypothetical protein	unknown function	26419	tail	tail fiber protein	envhog_protein1165701
SRR6468695_C4360	SRR6468695_C4360_CDS_0005	2858	2364	-	hypothetical protein	unknown function	25620	tail	tail collar fiber protein	envhog_protein386068
SRR6468695_C4360	SRR6468695_C4360_CDS_0008	4789	3671	-	integrase	integration and excision	1	integration and excision	integrase	envhog_protein34208
SRR6468695_C4371	SRR6468695_C4371_CDS_0008	2097	5030	+	hypothetical protein	unknown function	7220	DNA, RNA and nucleotide metabolism	regulator of chromosome condensation	envhog_protein867092_3
SRR6468695_C4375	SRR6468695_C4375_CDS_0004	2857	848	-	hypothetical protein	unknown function	16	DNA, RNA and nucleotide metabolism	DNA helicase	envhog_protein1732076
SRR6468695_C4375	SRR6468695_C4375_CDS_0005	4767	2872	-	DNA methyltransferase	other	56	other	DNA methyltransferase	envhog_protein302243
SRR6468695_C4375	SRR6468695_C4375_CDS_0006	4994	4782	-	hypothetical protein	unknown function	3	transcription regulation	transcriptional repressor	protein413193
SRR6468695_C4375	SRR6468695_C4375_CDS_0009	5357	5857	+	hypothetical protein	unknown function	1740	transcription regulation	RNA polymerase sigma factor	envhog_protein1313239
SRR6468695_C4375	SRR6468695_C4375_CDS_0015	7454	7041	-	hypothetical protein	unknown function	1994	DNA, RNA and nucleotide metabolism	DNA binding protein	envhog_protein1269251
SRR6468695_C4375	SRR6468695_C4375_CDS_0017	7633	8349	+	hypothetical protein	unknown function	87	other	metallo-protease	protein702838
SRR6468695_C4375	SRR6468695_C4375_CDS_0027	9940	10536	+	MazF-like growth inhibitor	moron, auxiliary metabolic gene and host takeover	1936	moron, auxiliary metabolic gene and host takeover	MazF-like growth inhibitor	envhog_protein1350018
SRR6468695_C4375	SRR6468695_C4375_CDS_0028	10550	10789	+	hypothetical protein	unknown function	66	integration and excision	excisionase and transcriptional regulator	envhog_protein1877410
SRR6468695_C4375	SRR6468695_C4375_CDS_0030	10959	11555	+	hypothetical protein	unknown function	66	integration and excision	excisionase and transcriptional regulator	envhog_protein1163304
SRR6468695_C4375	SRR6468695_C4375_CDS_0031	11570	12985	+	integrase	integration and excision	1	integration and excision	integrase	envhog_protein904397
SRR6468695_C4375	SRR6468695_C4375_CDS_0032	13122	13727	+	hypothetical protein	unknown function	2244	DNA, RNA and nucleotide metabolism	tRNA nucleotidyltransferase	envhog_protein1154494_1
SRR6468695_C4383	SRR6468695_C4383_CDS_0001	505	2	-	hypothetical protein	unknown function	32468	other	phosphoribosyl transferase	envhog_protein153705
SRR6468695_C4383	SRR6468695_C4383_CDS_0002	1225	518	-	hypothetical protein	unknown function	32468	other	phosphoribosyl transferase	envhog_protein742652
SRR6468695_C4383	SRR6468695_C4383_CDS_0010	3378	3193	-	hypothetical protein	unknown function	1794	lysis	amidase	envhog_protein82494
SRR6468695_C4383	SRR6468695_C4383_CDS_0012	4460	3564	-	hypothetical protein	unknown function	15956	tail	tail assembly protein	envhog_protein935409
SRR6468695_C4383	SRR6468695_C4383_CDS_0014	4991	4734	-	holin	lysis	297	lysis	holin	protein250073
SRR6468695_C4383	SRR6468695_C4383_CDS_0016	6674	5346	-	tail protein	tail	372	tail	tail protein	protein820948
SRR6468695_C4414	SRR6468695_C4414_CDS_0001	1	549	+	hypothetical protein	unknown function	16823	tail	tail length tape measure protein	envhog_protein524488
SRR6468695_C4414	SRR6468695_C4414_CDS_0003	1262	4498	+	hypothetical protein	unknown function	62	DNA, RNA and nucleotide metabolism	DNA helicase	protein120711
SRR6468695_C4414	SRR6468695_C4414_CDS_0006	4786	5442	+	hypothetical protein	unknown function	116	other	DNA methyltransferase	envhog_protein322685
SRR6468695_C4414	SRR6468695_C4414_CDS_0007	5490	6221	+	hypothetical protein	unknown function	5670	moron, auxiliary metabolic gene and host takeover	arabinose 5-phosphate isomerase	envhog_protein868463
SRR6468695_C4414	SRR6468695_C4414_CDS_0009	6368	7141	+	hypothetical protein	unknown function	66	integration and excision	excisionase and transcriptional regulator	envhog_protein1825125
SRR6468695_C4442	SRR6468695_C4442_CDS_0002	243	3119	+	hypothetical protein	unknown function	vfdb	moron, auxiliary metabolic gene and host takeover	VFDB virulence factor protein	VFG010517
SRR6468695_C4442	SRR6468695_C4442_CDS_0003	3134	4072	+	DNA primase	DNA, RNA and nucleotide metabolism	6444	DNA, RNA and nucleotide metabolism	DNA primase	envhog_protein822112
SRR6468695_C4442	SRR6468695_C4442_CDS_0004	4127	5905	+	hypothetical protein	unknown function	vfdb	moron, auxiliary metabolic gene and host takeover	VFDB virulence factor protein	VFG039022
SRR6468695_C4442	SRR6468695_C4442_CDS_0005	5921	6184	+	replication initiation protein	DNA, RNA and nucleotide metabolism	391	DNA, RNA and nucleotide metabolism	replication initiation O-like	envhog_protein1605740
SRR6468695_C4466	SRR6468695_C4466_CDS_0006	11297	2931	-	DarB-like antirestriction	moron, auxiliary metabolic gene and host takeover
SRR6468695_C4466	SRR6468695_C4466_CDS_0007	12397	11369	-	ParB-like partition protein	DNA, RNA and nucleotide metabolism	4715	DNA, RNA and nucleotide metabolism	ParB-like partition protein	envhog_protein978721
SRR6468695_C4466	SRR6468695_C4466_CDS_0008	13145	12390	-	ParA-like partition protein	DNA, RNA and nucleotide metabolism	164	DNA, RNA and nucleotide metabolism	ParA-like partition protein	protein816240
SRR6468695_C4466	SRR6468695_C4466_CDS_0010	14317	13706	-	hypothetical protein	unknown function	6444	DNA, RNA and nucleotide metabolism	DNA primase	envhog_protein822112
SRR6468695_C4466	SRR6468695_C4466_CDS_0011	14616	14242	-	hypothetical protein	unknown function	239	DNA, RNA and nucleotide metabolism	DNA primase/helicase	envhog_protein1752058
SRR6468695_C4495	SRR6468695_C4495_CDS_0002	1414	185	-	integrase	integration and excision	1	integration and excision	integrase	protein364794
SRR6468695_C4495	SRR6468695_C4495_CDS_0003	1722	1519	-	excisionase	integration and excision	16129	integration and excision	excisionase	envhog_protein413135
SRR6468695_C4495	SRR6468695_C4495_CDS_0006	3426	2038	-	DNA helicase	DNA, RNA and nucleotide metabolism	256	DNA, RNA and nucleotide metabolism	DNA helicase	envhog_protein660455
SRR6468695_C4495	SRR6468695_C4495_CDS_0007	4015	3419	-	hypothetical protein	unknown function	6444	DNA, RNA and nucleotide metabolism	DNA primase	envhog_protein1699712
SRR6468695_C4495	SRR6468695_C4495_CDS_0010	6829	5759	-	DNA methyltransferase	other	116	other	DNA methyltransferase	envhog_protein457866
SRR6468695_C4495	SRR6468695_C4495_CDS_0012	10059	8128	-	DNA methyltransferase	other	116	other	DNA methyltransferase	envhog_protein1921910
SRR6468695_C4526	SRR6468695_C4526_CDS_0001	1027	2	-	hypothetical protein	unknown function	1829	DNA, RNA and nucleotide metabolism	DNA primase	envhog_protein1405749
SRR6468695_C4526	SRR6468695_C4526_CDS_0002	1743	1201	-	DNA invertase	DNA, RNA and nucleotide metabolism	125	DNA, RNA and nucleotide metabolism	DNA invertase	envhog_protein1212291
SRR6468695_C4526	SRR6468695_C4526_CDS_0003	2167	1877	-	NAD-dependent DNA ligase	DNA, RNA and nucleotide metabolism	3869	DNA, RNA and nucleotide metabolism	NAD-dependent DNA ligase	envhog_protein1743333
SRR6468695_C4526	SRR6468695_C4526_CDS_0004	2917	2177	-	hypothetical protein	unknown function	15004	DNA, RNA and nucleotide metabolism	single strand DNA binding protein	efam_protein151397
SRR6468695_C4526	SRR6468695_C4526_CDS_0005	3878	2922	-	RecE-like recombination exonuclease	DNA, RNA and nucleotide metabolism	434	DNA, RNA and nucleotide metabolism	RecE-like recombination exonuclease	protein206071
SRR6468695_C4526	SRR6468695_C4526_CDS_0006	4143	3835	-	hypothetical protein	unknown function	351	transcription regulation	RNA polymerase sigma factor	envhog_protein1246216
SRR6468695_C4526	SRR6468695_C4526_CDS_0009	5522	4590	-	hypothetical protein	unknown function	1	integration and excision	integrase	efam_protein164906
SRR6468695_C4568	SRR6468695_C4568_CDS_0001	646	50	-	hypothetical protein	unknown function	15516	other	methyltransferase	envhog_protein550197
SRR6468695_C4568	SRR6468695_C4568_CDS_0004	2138	1185	-	hypothetical protein	unknown function	3341	other	esterase	envhog_protein1997347
SRR6468695_C4568	SRR6468695_C4568_CDS_0008	3379	3047	-	hypothetical protein	unknown function	379	DNA, RNA and nucleotide metabolism	DNA binding protein	envhog_protein844122
SRR6468695_C4568	SRR6468695_C4568_CDS_0011	6024	3769	-	hypothetical protein	unknown function	487	moron, auxiliary metabolic gene and host takeover	NrdD-like anaerobic ribonucleotide reductase large subunit	protein285978
SRR6468695_C4593	SRR6468695_C4593_CDS_0001	2	619	+	hypothetical protein	unknown function	4806	DNA, RNA and nucleotide metabolism	histidyl tRNA synthetase	efam_protein199073
SRR6468695_C4593	SRR6468695_C4593_CDS_0003	863	1135	+	hypothetical protein	unknown function	16129	integration and excision	excisionase	envhog_protein2024348
SRR6468695_C4593	SRR6468695_C4593_CDS_0004	1132	1611	+	hypothetical protein	unknown function	16129	integration and excision	excisionase	envhog_protein2024348
SRR6468695_C4593	SRR6468695_C4593_CDS_0005	1689	2822	+	hypothetical protein	unknown function	2514	DNA, RNA and nucleotide metabolism	DnaD-like helicase loader	envhog_protein339699
SRR6468695_C4593	SRR6468695_C4593_CDS_0006	2719	3324	+	hypothetical protein	unknown function	248	transcription regulation	transcriptional activator	envhog_protein348536
SRR6468695_C4593	SRR6468695_C4593_CDS_0009	3897	5249	+	hypothetical protein	unknown function	6121	head and packaging	virion structural protein	envhog_protein1646533_1
SRR6468695_C4617	SRR6468695_C4617_CDS_0001	1425	181	-	integrase	integration and excision	1	integration and excision	integrase	protein360471
SRR6468695_C4617	SRR6468695_C4617_CDS_0006	2597	2926	+	hypothetical protein	unknown function	5749	integration and excision	transposase	protein706989
SRR6468695_C4617	SRR6468695_C4617_CDS_0035	13894	18039	+	DNA polymerase	DNA, RNA and nucleotide metabolism	4210	DNA, RNA and nucleotide metabolism	DNA polymerase	protein305960_1
SRR6468695_C4617	SRR6468695_C4617_CDS_0036	18061	18525	+	single strand annealing protein	DNA, RNA and nucleotide metabolism	4787	DNA, RNA and nucleotide metabolism	single strand annealing protein	protein590687
SRR6468695_C4617	SRR6468695_C4617_CDS_0037	18588	19475	+	hypothetical protein	unknown function	1071	other	DNA methyltransferase	envhog_protein164319
SRR6468695_C4617	SRR6468695_C4617_CDS_0038	19497	19811	+	hypothetical protein	unknown function	10045	DNA, RNA and nucleotide metabolism	HTH DNA binding protein	envhog_protein597342
SRR6468695_C4617	SRR6468695_C4617_CDS_0039	19814	21073	+	DNA helicase	DNA, RNA and nucleotide metabolism	62	DNA, RNA and nucleotide metabolism	DNA helicase	protein120286
SRR6468695_C4617	SRR6468695_C4617_CDS_0047	22477	22791	+	hypothetical protein	unknown function	33	tail	distal tail protein Dit	envhog_protein1935306
SRR6468695_C4617	SRR6468695_C4617_CDS_0054	24187	25038	+	hypothetical protein	unknown function	85	DNA, RNA and nucleotide metabolism	thymidylate synthase	envhog_protein2021770
SRR6468695_C4617	SRR6468695_C4617_CDS_0065	28845	29477	+	hypothetical protein	unknown function	8545	moron, auxiliary metabolic gene and host takeover	superinfection exclusion Sie-like	protein653576
SRR6468695_C4617	SRR6468695_C4617_CDS_0066	29646	29945	+	endonuclease	DNA, RNA and nucleotide metabolism	93	DNA, RNA and nucleotide metabolism	endonuclease	envhog_protein1643709
SRR6468695_C4617	SRR6468695_C4617_CDS_0067	29917	30474	+	exonuclease	DNA, RNA and nucleotide metabolism	3953	DNA, RNA and nucleotide metabolism	exonuclease	protein534319
SRR6468695_C4617	SRR6468695_C4617_CDS_0068	30478	33177	+	RNA-dependent RNA polymerase	DNA, RNA and nucleotide metabolism	4291	DNA, RNA and nucleotide metabolism	RNA-dependent RNA polymerase	protein740481
SRR6468695_C4617	SRR6468695_C4617_CDS_0072	34088	34504	+	HNH endonuclease	DNA, RNA and nucleotide metabolism	4321	DNA, RNA and nucleotide metabolism	HNH endonuclease	envhog_protein1985278
SRR6468695_C4617	SRR6468695_C4617_CDS_0073	34520	34738	+	hypothetical protein	unknown function	4321	DNA, RNA and nucleotide metabolism	HNH endonuclease	envhog_protein235904
SRR6468695_C4617	SRR6468695_C4617_CDS_0074	34744	35091	+	virion structural protein	head and packaging	4247	head and packaging	virion structural protein	protein735005
SRR6468695_C4617	SRR6468695_C4617_CDS_0075	35093	35497	+	hypothetical protein	unknown function	2494	head and packaging	minor head protein	envhog_protein2036226
SRR6468695_C4617	SRR6468695_C4617_CDS_0082	37410	39155	+	terminase large subunit	head and packaging	9	head and packaging	terminase large subunit	protein579393
SRR6468695_C4617	SRR6468695_C4617_CDS_0083	39210	40451	+	portal protein	head and packaging	12	head and packaging	portal protein	protein260207
SRR6468695_C4617	SRR6468695_C4617_CDS_0084	40438	42246	+	head maturation protease	head and packaging	3270	head and packaging	head maturation protease	protein684755
SRR6468695_C4617	SRR6468695_C4617_CDS_0085	42272	42595	+	hypothetical protein	unknown function	501	connector	head closure Hc1	envhog_protein1463657
SRR6468695_C4617	SRR6468695_C4617_CDS_0087	42896	43573	+	major tail protein	tail	2645	tail	major tail protein	protein580277
SRR6468695_C4617	SRR6468695_C4617_CDS_0091	44917	45294	+	hypothetical protein	unknown function	5	connector	tail completion or Neck1 protein	protein297896
SRR6468695_C4617	SRR6468695_C4617_CDS_0092	45291	50273	+	tail length tape measure protein	tail	4372	tail	tail length tape measure protein	protein218076_1
SRR6468695_C4617	SRR6468695_C4617_CDS_0093	50270	51187	+	hypothetical protein	unknown function	33	tail	distal tail protein Dit	protein487997
SRR6468695_C4617	SRR6468695_C4617_CDS_0094	51190	52251	+	minor tail protein	tail	538	tail	minor tail protein	envhog_protein24739
SRR6468695_C4617	SRR6468695_C4617_CDS_0095	52277	54892	+	head protein	head and packaging	1220	head and packaging	head protein	envhog_protein650698
SRR6468695_C4617	SRR6468695_C4617_CDS_0096	54897	55568	+	hypothetical protein	unknown function	26419	tail	tail fiber protein	envhog_protein1165701
SRR6468695_C4617	SRR6468695_C4617_CDS_0098	56051	56959	+	hypothetical protein	unknown function	7767	other	metallo-endopeptidase	envhog_protein684446
SRR6468695_C4617	SRR6468695_C4617_CDS_0100	57225	57446	+	holin	lysis	881	lysis	holin	envhog_protein30853
SRR6468695_C4617	SRR6468695_C4617_CDS_0103	58892	57813	-	hypothetical protein	unknown function	vfdb	moron, auxiliary metabolic gene and host takeover	VFDB virulence factor protein	VFG013612
SRR6468695_C4647	SRR6468695_C4647_CDS_0001	2764	2	-	endolysin	head and packaging	992	head and packaging	head protein	envhog_protein283090
SRR6468695_C4647	SRR6468695_C4647_CDS_0002	3437	2769	-	hypothetical protein	unknown function	418	head and packaging	internal virion protein	envhog_protein476152
SRR6468695_C4647	SRR6468695_C4647_CDS_0003	6291	3493	-	tail protein	tail	376	tail	tail protein	protein701701
SRR6468695_C4647	SRR6468695_C4647_CDS_0004	6903	6292	-	tail protein	tail	394	tail	tail protein	envhog_protein1386485
SRR6468695_C4647	SRR6468695_C4647_CDS_0005	7404	6976	-	hypothetical protein	unknown function	9522	tail	major tail protein	efam_protein11030
SRR6468695_C4647	SRR6468695_C4647_CDS_0006	8447	7419	-	major head protein	head and packaging	212	head and packaging	major head protein	protein833298
SRR6468695_C4647	SRR6468695_C4647_CDS_0007	9130	8459	-	protease	other	458	other	protease	envhog_protein1928237
SRR6468695_C4647	SRR6468695_C4647_CDS_0009	11163	9472	-	head-tail adaptor	connector	332	connector	head-tail adaptor	envhog_protein430789
SRR6468695_C4647	SRR6468695_C4647_CDS_0011	11928	11488	-	hypothetical protein	unknown function	1249	other	acetyltransferase	envhog_protein587802
SRR6468695_C4647	SRR6468695_C4647_CDS_0012	13480	11975	-	hypothetical protein	unknown function	2	head and packaging	terminase large subunit	efam_protein236392
SRR6468695_C4647	SRR6468695_C4647_CDS_0013	13955	13464	-	terminase small subunit	head and packaging	51	head and packaging	terminase small subunit	envhog_protein1997868
SRR6468695_C4647	SRR6468695_C4647_CDS_0015	14767	14432	-	RusA-like Holliday junction resolvase	DNA, RNA and nucleotide metabolism	244	DNA, RNA and nucleotide metabolism	RusA-like Holliday junction resolvase	envhog_protein238693
SRR6468695_C4647	SRR6468695_C4647_CDS_0020	17088	15982	-	replication protein	DNA, RNA and nucleotide metabolism	345	DNA, RNA and nucleotide metabolism	replication initiation O-like	envhog_protein1837510
SRR6468695_C4647	SRR6468695_C4647_CDS_0022	17206	17907	+	CI-like repressor	transcription regulation	4	transcription regulation	transcriptional repressor	protein301910
SRR6468695_C4647	SRR6468695_C4647_CDS_0023	17910	18863	+	hypothetical protein	unknown function	2967	transcription regulation	transcriptional regulator	envhog_protein1709423
SRR6468695_C4647	SRR6468695_C4647_CDS_0034	21399	22064	+	Erf-like ssDNA annealing protein	DNA, RNA and nucleotide metabolism	2324	DNA, RNA and nucleotide metabolism	Erf-like ssDNA annealing protein	envhog_protein1330130
SRR6468695_C4647	SRR6468695_C4647_CDS_0035	22057	22467	+	single strand DNA binding protein	DNA, RNA and nucleotide metabolism	44	DNA, RNA and nucleotide metabolism	single strand DNA binding protein	envhog_protein2208134
SRR6468695_C4647	SRR6468695_C4647_CDS_0036	22519	23007	+	Mu Gam-like end protection	DNA, RNA and nucleotide metabolism	253	DNA, RNA and nucleotide metabolism	Mu Gam-like end protection	envhog_protein1839431
SRR6468695_C4647	SRR6468695_C4647_CDS_0041	24356	25321	+	hypothetical protein	unknown function	518	transcription regulation	Rha-like transcriptional regulator	protein287620
SRR6468695_C4657	SRR6468695_C4657_CDS_0001	450	1	-	major tail protein	tail	88	tail	major tail protein	protein151715
SRR6468695_C4657	SRR6468695_C4657_CDS_0003	780	553	-	hypothetical protein	unknown function	78	connector	tail terminator	protein693962
SRR6468695_C4657	SRR6468695_C4657_CDS_0004	1295	885	-	hypothetical protein	unknown function	5	connector	tail completion or Neck1 protein	protein297939
SRR6468695_C4657	SRR6468695_C4657_CDS_0005	1656	1309	-	head closure Hc1	connector	25	connector	head closure Hc1	protein508968
SRR6468695_C4657	SRR6468695_C4657_CDS_0006	1958	1644	-	head-tail adaptor Ad1	connector	40	connector	head-tail adaptor Ad1	protein830588
SRR6468695_C4657	SRR6468695_C4657_CDS_0007	3177	1975	-	major head protein	head and packaging	10	head and packaging	major head protein	protein282851
SRR6468695_C4657	SRR6468695_C4657_CDS_0008	3936	3193	-	head maturation protease	head and packaging	94	head and packaging	head maturation protease	protein773137
SRR6468695_C4657	SRR6468695_C4657_CDS_0009	5194	3827	-	portal protein	head and packaging	12	head and packaging	portal protein	protein258732
SRR6468695_C4657	SRR6468695_C4657_CDS_0010	5655	5290	-	hypothetical protein	unknown function	1373	transcription regulation	transcriptional regulator	envhog_protein1967656
SRR6468695_C4705	SRR6468695_C4705_CDS_0001	539	3	-	terminase large subunit	head and packaging	2	head and packaging	terminase large subunit	protein423100
SRR6468695_C4705	SRR6468695_C4705_CDS_0002	1488	598	-	terminase small subunit	head and packaging	2606	head and packaging	terminase small subunit	envhog_protein788245
SRR6468695_C4705	SRR6468695_C4705_CDS_0004	2317	1922	-	hypothetical protein	unknown function	114	DNA, RNA and nucleotide metabolism	ATP-dependent DNA ligase	envhog_protein36376_1
SRR6468695_C4705	SRR6468695_C4705_CDS_0005	3359	2295	-	hypothetical protein	unknown function	13728	other	acetyltransferase	protein69176
SRR6468695_C4705	SRR6468695_C4705_CDS_0016	6185	5868	-	hypothetical protein	unknown function	986	DNA, RNA and nucleotide metabolism	RNA-binding protein	envhog_protein561417
SRR6468695_C4717	SRR6468695_C4717_CDS_0010	4276	5010	+	hypothetical protein	unknown function	21620	head and packaging	virion structural protein	protein796798
SRR6468695_C4719	SRR6468695_C4719_CDS_0004	1915	851	-	DNA methyltransferase	other	116	other	DNA methyltransferase	envhog_protein1245874
SRR6468695_C4719	SRR6468695_C4719_CDS_0005	5340	1915	-	hypothetical protein	unknown function	vfdb	moron, auxiliary metabolic gene and host takeover	VFDB virulence factor protein	VFG045629
SRR6468695_C4719	SRR6468695_C4719_CDS_0008	7271	5766	-	integrase	integration and excision	95	integration and excision	integrase	envhog_protein2172211
SRR6468695_C4758	SRR6468695_C4758_CDS_0006	1442	2329	+	hypothetical protein	unknown function	4646	integration and excision	transposase	envhog_protein1156397
SRR6468695_C4758	SRR6468695_C4758_CDS_0010	4370	4050	-	hypothetical protein	unknown function	5232	moron, auxiliary metabolic gene and host takeover	toxin	envhog_protein1264717
SRR6468695_C4758	SRR6468695_C4758_CDS_0014	5320	5811	+	hypothetical protein	unknown function	9381	DNA, RNA and nucleotide metabolism	replication initiation by nicking	envhog_protein1157847
SRR6468695_C4758	SRR6468695_C4758_CDS_0015	5820	6482	+	hypothetical protein	unknown function	34	DNA, RNA and nucleotide metabolism	RusA-like Holliday junction resolvase	envhog_protein2183360
SRR6468695_C4758	SRR6468695_C4758_CDS_0017	6610	7722	+	hypothetical protein	unknown function	9381	DNA, RNA and nucleotide metabolism	replication initiation by nicking	envhog_protein1010572
SRR6468695_C4758	SRR6468695_C4758_CDS_0018	7719	9617	+	hypothetical protein	unknown function	vfdb	moron, auxiliary metabolic gene and host takeover	VFDB virulence factor protein	VFG040384
SRR6468695_C4758	SRR6468695_C4758_CDS_0019	9601	10638	+	hypothetical protein	unknown function	13933	DNA, RNA and nucleotide metabolism	nuclease	envhog_protein1457724
SRR6468695_C4758	SRR6468695_C4758_CDS_0020	10701	11534	+	replication initiation protein	DNA, RNA and nucleotide metabolism	4707	DNA, RNA and nucleotide metabolism	replication initiation protein	envhog_protein54457
SRR6468695_C4758	SRR6468695_C4758_CDS_0023	14098	12902	-	hypothetical protein	unknown function	296	integration and excision	DNA transposition protein	envhog_protein112692
SRR6468695_C4758	SRR6468695_C4758_CDS_0026	14402	16261	+	hypothetical protein	unknown function	5846	DNA, RNA and nucleotide metabolism	clamp loader of DNA polymerase	envhog_protein288272
SRR6468695_C4758	SRR6468695_C4758_CDS_0030	18161	19234	+	hypothetical protein	unknown function	1	integration and excision	integrase	efam_protein64
SRR6468695_C4758	SRR6468695_C4758_CDS_0031	19263	20117	+	hypothetical protein	unknown function	15004	DNA, RNA and nucleotide metabolism	single strand DNA binding protein	efam_protein151397
SRR6468695_C4758	SRR6468695_C4758_CDS_0032	20140	20679	+	hypothetical protein	unknown function	351	transcription regulation	RNA polymerase sigma factor	envhog_protein1000677
SRR6468695_C4758	SRR6468695_C4758_CDS_0034	21023	21949	+	phosphoadenosine phosphosulfate reductase	moron, auxiliary metabolic gene and host takeover	424	moron, auxiliary metabolic gene and host takeover	phosphoadenosine phosphosulfate reductase	envhog_protein1260760
SRR6468695_C4758	SRR6468695_C4758_CDS_0035	21939	23753	+	hypothetical protein	unknown function	15406	other	DNA methyltransferase	efam_protein178684
SRR6468695_C4758	SRR6468695_C4758_CDS_0044	26765	26271	-	hypothetical protein	unknown function	1740	transcription regulation	RNA polymerase sigma factor	envhog_protein1688571
SRR6468695_C4758	SRR6468695_C4758_CDS_0047	27285	27794	+	hypothetical protein	unknown function	248	transcription regulation	transcriptional activator	envhog_protein348536
SRR6468695_C4758	SRR6468695_C4758_CDS_0053	29447	28959	-	hypothetical protein	unknown function	2328	transcription regulation	transcriptional repressor	envhog_protein678450
SRR6468695_C4758	SRR6468695_C4758_CDS_0054	29549	30268	+	hypothetical protein	unknown function	vfdb	moron, auxiliary metabolic gene and host takeover	VFDB virulence factor protein	VFG012197
SRR6468695_C4758	SRR6468695_C4758_CDS_0055	30244	31590	+	hypothetical protein	unknown function	vfdb	moron, auxiliary metabolic gene and host takeover	VFDB virulence factor protein	VFG012193
SRR6468695_C4758	SRR6468695_C4758_CDS_0057	31832	32437	+	hypothetical protein	unknown function	8510	head and packaging	virion structural protein	envhog_protein97518
SRR6468695_C4758	SRR6468695_C4758_CDS_0058	32567	33952	+	hypothetical protein	unknown function	1068	tail	tail length tape measure protein	envhog_protein777243
SRR6468695_C4758	SRR6468695_C4758_CDS_0059	34015	34788	+	ABC transporter	moron, auxiliary metabolic gene and host takeover	293	moron, auxiliary metabolic gene and host takeover	ABC transporter	envhog_protein1388888
SRR6468695_C4758	SRR6468695_C4758_CDS_0061	37174	37461	+	hypothetical protein	unknown function	31800	transcription regulation	transcriptional regulator	envhog_protein1500135
SRR6468695_C4758	SRR6468695_C4758_CDS_0065	39193	40107	+	integrase	integration and excision	1	integration and excision	integrase	envhog_protein1830192
SRR6468695_C4758	SRR6468695_C4758_CDS_0067	40351	42027	+	hypothetical protein	unknown function	3	transcription regulation	transcriptional repressor	protein416268
SRR6468695_C4758	SRR6468695_C4758_CDS_0071	43049	42342	-	hypothetical protein	unknown function	2599	moron, auxiliary metabolic gene and host takeover	ribosomal protein S6 glutaminyl transferase	envhog_protein2144754
SRR6468695_C4764	SRR6468695_C4764_CDS_0010	5714	4908	-	hypothetical protein	unknown function	2677	tail	tail protein with lysin activity	protein237001
SRR6468695_C4764	SRR6468695_C4764_CDS_0020	9049	12243	+	hypothetical protein	unknown function	1740	transcription regulation	RNA polymerase sigma factor	envhog_protein1125202
SRR6468695_C4766	SRR6468695_C4766_CDS_0002	1011	1481	+	hypothetical protein	unknown function	355	DNA, RNA and nucleotide metabolism	nucleoside 2-deoxyribosyltransferase	envhog_protein228102
SRR6468695_C4766	SRR6468695_C4766_CDS_0008	3979	2648	-	hypothetical protein	unknown function	7854	lysis	endolysin	envhog_protein1362701
SRR6468695_C4766	SRR6468695_C4766_CDS_0009	5755	4124	-	hypothetical protein	unknown function	4901	other	hydrolase	envhog_protein1270191
SRR6468695_C4766	SRR6468695_C4766_CDS_0010	6428	5760	-	hypothetical protein	unknown function	8468	other	HAD-superfamily hydrolase	envhog_protein520499
SRR6468695_C4766	SRR6468695_C4766_CDS_0011	7192	6401	-	hypothetical protein	unknown function	vfdb	moron, auxiliary metabolic gene and host takeover	VFDB virulence factor protein	VFG050160
SRR6468695_C4766	SRR6468695_C4766_CDS_0013	7437	9362	+	hypothetical protein	unknown function	vfdb	moron, auxiliary metabolic gene and host takeover	VFDB virulence factor protein	VFG044395
SRR6468695_C4766	SRR6468695_C4766_CDS_0014	9385	9975	+	hypothetical protein	unknown function	540	DNA, RNA and nucleotide metabolism	nucleotide-sugar epimerase	envhog_protein52914
SRR6468695_C4810	SRR6468695_C4810_CDS_0002	434	1198	+	endolysin	lysis	833	lysis	endolysin	protein809452
SRR6468695_C4810	SRR6468695_C4810_CDS_0003	1255	1431	+	hypothetical protein	unknown function	3512	transcription regulation	sigma factor	envhog_protein299105
SRR6468695_C4810	SRR6468695_C4810_CDS_0007	2878	3282	+	hypothetical protein	unknown function	13989	head and packaging	virion structural protein	efam_protein254382
SRR6468695_C4810	SRR6468695_C4810_CDS_0009	4021	5193	+	hypothetical protein	unknown function	vfdb	moron, auxiliary metabolic gene and host takeover	VFDB virulence factor protein	VFG006720
SRR6468695_C4810	SRR6468695_C4810_CDS_0012	6567	6154	-	hypothetical protein	unknown function	19	DNA, RNA and nucleotide metabolism	DnaB-like replicative helicase	envhog_protein972518
SRR6468695_C4810	SRR6468695_C4810_CDS_0014	8081	6738	-	hypothetical protein	unknown function	vfdb	moron, auxiliary metabolic gene and host takeover	VFDB virulence factor protein	VFG038141
SRR6468695_C4810	SRR6468695_C4810_CDS_0015	9471	8113	-	hypothetical protein	unknown function	487	moron, auxiliary metabolic gene and host takeover	NrdD-like anaerobic ribonucleotide reductase large subunit	protein285982
SRR6468695_C4810	SRR6468695_C4810_CDS_0016	9762	9490	-	hypothetical protein	unknown function	990	other	metal-dependent phosphohydrolase	envhog_protein1689630
SRR6468695_C4810	SRR6468695_C4810_CDS_0017	10407	9817	-	dATP triphosphohydrolase	DNA, RNA and nucleotide metabolism	7076	DNA, RNA and nucleotide metabolism	dATP triphosphohydrolase	envhog_protein1785825
SRR6468695_C4810	SRR6468695_C4810_CDS_0018	10531	11832	+	hypothetical protein	unknown function	9298	other	radical SAM domain protein	envhog_protein669242
SRR6468695_C4810	SRR6468695_C4810_CDS_0019	11829	12659	+	thymidylate synthase	DNA, RNA and nucleotide metabolism	160	DNA, RNA and nucleotide metabolism	thymidylate synthase	envhog_protein1841641
SRR6468695_C4810	SRR6468695_C4810_CDS_0020	12672	13151	+	dihydrofolate reductase	DNA, RNA and nucleotide metabolism	316	DNA, RNA and nucleotide metabolism	dihydrofolate reductase	envhog_protein34375
SRR6468695_C4810	SRR6468695_C4810_CDS_0021	14439	13249	-	hypothetical protein	unknown function	10300	transcription regulation	transcriptional regulator	envhog_protein784908
SRR6468695_C4810	SRR6468695_C4810_CDS_0027	16091	15606	-	transcriptional regulator	transcription regulation	2967	transcription regulation	transcriptional regulator	envhog_protein78323
SRR6468695_C4810	SRR6468695_C4810_CDS_0033	18367	18588	+	transcriptional repressor	transcription regulation	1468	transcription regulation	transcriptional repressor	envhog_protein418608
SRR6468695_C4810	SRR6468695_C4810_CDS_0034	18719	20680	+	transposase	integration and excision	310	integration and excision	transposase	protein651175
SRR6468695_C4810	SRR6468695_C4810_CDS_0035	20691	21665	+	DNA transposition protein	integration and excision	296	integration and excision	DNA transposition protein	protein233912
SRR6468695_C4810	SRR6468695_C4810_CDS_0036	21955	22476	+	Mu Gam-like end protection	DNA, RNA and nucleotide metabolism	491	DNA, RNA and nucleotide metabolism	Mu Gam-like end protection	protein257094
SRR6468695_C4810	SRR6468695_C4810_CDS_0038	22638	23066	+	DNA methyltransferase	other	359	other	DNA methyltransferase	efam_protein307533
SRR6468695_C4810	SRR6468695_C4810_CDS_0043	24572	25921	+	endolysin	lysis	15001	lysis	endolysin	protein186475
SRR6468695_C4810	SRR6468695_C4810_CDS_0044	25943	26293	+	late transcriptional activator	transcription regulation	836	transcription regulation	late transcriptional activator	protein758335
SRR6468695_C4810	SRR6468695_C4810_CDS_0045	26396	26908	+	holin	lysis	36209	lysis	holin	envhog_protein1822183
SRR6468695_C4810	SRR6468695_C4810_CDS_0046	26921	27217	+	hypothetical protein	unknown function	462	other	lipoprotein	envhog_protein341432
SRR6468695_C4810	SRR6468695_C4810_CDS_0048	27540	28112	+	terminase small subunit	head and packaging	426	head and packaging	terminase small subunit	protein96931
SRR6468695_C4810	SRR6468695_C4810_CDS_0049	28099	29871	+	terminase large subunit	head and packaging	38	head and packaging	terminase large subunit	envhog_protein1557174
SRR6468695_C4810	SRR6468695_C4810_CDS_0051	30104	31504	+	portal protein	head and packaging	113	head and packaging	portal protein	protein608538
SRR6468695_C4810	SRR6468695_C4810_CDS_0052	31491	32201	+	minor head protein and DNA pilot	head and packaging	220	head and packaging	minor head protein and DNA pilot	protein87378
SRR6468695_C4810	SRR6468695_C4810_CDS_0053	32337	33398	+	head maturation protease	head and packaging	328	head and packaging	head maturation protease	protein455180
SRR6468695_C4810	SRR6468695_C4810_CDS_0054	33403	33837	+	virion structural protein	head and packaging	1731	head and packaging	virion structural protein	protein14370
SRR6468695_C4810	SRR6468695_C4810_CDS_0055	33865	34752	+	major head protein	head and packaging	371	head and packaging	major head protein	protein770498
SRR6468695_C4810	SRR6468695_C4810_CDS_0056	34818	35240	+	head-tail adaptor	connector	195	connector	head-tail adaptor	protein100398
SRR6468695_C4810	SRR6468695_C4810_CDS_0057	35292	35735	+	tail completion or Neck1 protein	connector	26	connector	tail completion or Neck1 protein	protein460930
SRR6468695_C4810	SRR6468695_C4810_CDS_0058	35736	36257	+	hypothetical protein	unknown function	209	head and packaging	portal protein	protein69619
SRR6468695_C4810	SRR6468695_C4810_CDS_0060	36495	37967	+	tail sheath	tail	907	tail	tail sheath	protein417471
SRR6468695_C4810	SRR6468695_C4810_CDS_0061	37988	38428	+	tail protein	tail	4579	tail	tail protein	protein634747
SRR6468695_C4810	SRR6468695_C4810_CDS_0062	38470	38823	+	minor tail protein	tail	20303	tail	minor tail protein	protein666567
SRR6468695_C4810	SRR6468695_C4810_CDS_0064	39111	41504	+	tail length tape measure protein	tail	28	tail	tail length tape measure protein	envhog_protein1651293
SRR6468695_C4810	SRR6468695_C4810_CDS_0065	41524	42123	+	hypothetical protein	unknown function	5233	tail	baseplate hub	envhog_protein1307110
SRR6468695_C4810	SRR6468695_C4810_CDS_0066	42142	42897	+	tail protein	tail	34501	tail	tail protein	envhog_protein1547242
SRR6468695_C4810	SRR6468695_C4810_CDS_0067	42915	43274	+	baseplate protein	tail	35969	tail	baseplate protein	envhog_protein41450
SRR6468695_C4810	SRR6468695_C4810_CDS_0068	43271	43681	+	baseplate wedge subunit	tail	261	tail	baseplate wedge subunit	protein480941
SRR6468695_C4810	SRR6468695_C4810_CDS_0069	43678	44811	+	baseplate wedge subunit	tail	6	tail	baseplate wedge subunit	protein240240
SRR6468695_C4810	SRR6468695_C4810_CDS_0070	44816	45709	+	tail protein	tail	34969	tail	tail protein	protein684142
SRR6468695_C4810	SRR6468695_C4810_CDS_0071	45678	46013	+	hypothetical protein	unknown function	521	tail	tail protein	envhog_protein300248
SRR6468695_C4810	SRR6468695_C4810_CDS_0073	46096	46311	+	kinase	other	17196	other	kinase	protein688122
SRR6468695_C4810	SRR6468695_C4810_CDS_0075	46578	46949	+	Avd protein of DGR	DNA, RNA and nucleotide metabolism	3206	DNA, RNA and nucleotide metabolism	Avd protein of DGR	protein472589
SRR6468695_C4810	SRR6468695_C4810_CDS_0077	47242	48528	+	Reverse transcriptase	DNA, RNA and nucleotide metabolism	1423	DNA, RNA and nucleotide metabolism	Reverse transcriptase	dgr_protein2860
SRR6468695_C4810	SRR6468695_C4810_CDS_0078	48440	50296	+	hypothetical protein	unknown function	10993	head and packaging	Hoc-like head decoration	envhog_protein1908484
SRR6468695_C4810	SRR6468695_C4810_CDS_0079	50296	50820	+	hypothetical protein	unknown function	1220	head and packaging	head protein	envhog_protein1907454
SRR6468695_C4810	SRR6468695_C4810_CDS_0082	51253	52029	+	hypothetical protein	unknown function	10300	transcription regulation	transcriptional regulator	envhog_protein1912109
SRR6468695_C4810	SRR6468695_C4810_CDS_0083	52065	52817	+	hypothetical protein	unknown function	10300	transcription regulation	transcriptional regulator	envhog_protein1912109
SRR6468695_C4810	SRR6468695_C4810_CDS_0084	52929	53432	+	RNA polymerase sigma factor	transcription regulation	1740	transcription regulation	RNA polymerase sigma factor	envhog_protein1675927
SRR6468695_C4810	SRR6468695_C4810_CDS_0085	53413	54042	+	hypothetical protein	unknown function	33244	tail	tail fiber protein	envhog_protein1003157
SRR6468695_C4810	SRR6468695_C4810_CDS_0087	55138	54545	-	hypothetical protein	unknown function	8	transcription regulation	transcriptional regulator	protein583323
SRR6468695_C4810	SRR6468695_C4810_CDS_0088	55878	55207	-	hypothetical protein	unknown function	2335	tail	tail length tape measure protein	envhog_protein544943_1
SRR6468695_C4823	SRR6468695_C4823_CDS_0004	484	1662	+	hypothetical protein	unknown function	296	integration and excision	DNA transposition protein	envhog_protein112692
SRR6468695_C4823	SRR6468695_C4823_CDS_0005	3501	1738	-	hypothetical protein	unknown function	505	other	polynucleotide kinase	envhog_protein19063
SRR6468695_C4823	SRR6468695_C4823_CDS_0006	3833	3651	-	HTH DNA binding protein	DNA, RNA and nucleotide metabolism	10045	DNA, RNA and nucleotide metabolism	HTH DNA binding protein	envhog_protein1449969
SRR6468695_C4823	SRR6468695_C4823_CDS_0009	4435	5022	+	hypothetical protein	unknown function	325	DNA, RNA and nucleotide metabolism	Dda-like helicase	envhog_protein1485081_1
SRR6468695_C4823	SRR6468695_C4823_CDS_0010	5407	5081	-	transcriptional repressor	transcription regulation	5823	transcription regulation	transcriptional regulator	envhog_protein348309
SRR6468695_C4823	SRR6468695_C4823_CDS_0013	7690	8430	+	hypothetical protein	unknown function	vfdb	moron, auxiliary metabolic gene and host takeover	VFDB virulence factor protein	VFG006808
SRR6468695_C4823	SRR6468695_C4823_CDS_0016	10837	8924	-	hypothetical protein	unknown function	defensefinder	moron, auxiliary metabolic gene and host takeover	DefenseFinder protein	Bunzi_283
SRR6468695_C4823	SRR6468695_C4823_CDS_0020	12338	11481	-	transposase	integration and excision	3300	integration and excision	transposase	envhog_protein237796
SRR6468695_C4823	SRR6468695_C4823_CDS_0021	12578	13510	+	hypothetical protein	unknown function	1	integration and excision	integrase	efam_protein164906
SRR6468695_C4823	SRR6468695_C4823_CDS_0022	13674	15035	+	hypothetical protein	unknown function	296	integration and excision	DNA transposition protein	envhog_protein112692
SRR6468695_C4823	SRR6468695_C4823_CDS_0023	14968	15624	+	DNA repair protein	DNA, RNA and nucleotide metabolism	10276	DNA, RNA and nucleotide metabolism	DNA repair protein	envhog_protein107902
SRR6468695_C4823	SRR6468695_C4823_CDS_0024	15640	16569	+	RecE-like recombination exonuclease	DNA, RNA and nucleotide metabolism	434	DNA, RNA and nucleotide metabolism	RecE-like recombination exonuclease	envhog_protein1887602
SRR6468695_C4823	SRR6468695_C4823_CDS_0026	16896	17702	+	RecT-like ssDNA annealing protein	DNA, RNA and nucleotide metabolism	148	DNA, RNA and nucleotide metabolism	RecT-like ssDNA annealing protein	protein710037
SRR6468695_C4823	SRR6468695_C4823_CDS_0030	19060	20418	+	hypothetical protein	unknown function	296	integration and excision	DNA transposition protein	envhog_protein112692
SRR6468695_C4823	SRR6468695_C4823_CDS_0033	21896	23836	+	hypothetical protein	unknown function	6088	DNA, RNA and nucleotide metabolism	DNA primase	envhog_protein28935
SRR6468695_C4823	SRR6468695_C4823_CDS_0034	23962	25170	+	integrase	integration and excision	1	integration and excision	integrase	protein360251
SRR6468696_C11	SRR6468696_C11_CDS_0002	198	977	+	transcriptional regulator	transcription regulation	14147	transcription regulation	transcriptional regulator	envhog_protein511039
SRR6468696_C11	SRR6468696_C11_CDS_0003	1075	1704	+	hypothetical protein	unknown function	883	moron, auxiliary metabolic gene and host takeover	flavodoxin	envhog_protein362932
SRR6468696_C11	SRR6468696_C11_CDS_0004	1723	2643	+	hypothetical protein	unknown function	95	integration and excision	integrase	envhog_protein1648371
SRR6468696_C11	SRR6468696_C11_CDS_0005	2698	3288	+	hypothetical protein	unknown function	22502	other	methyltransferase	envhog_protein933406
SRR6468696_C11	SRR6468696_C11_CDS_0006	3255	4433	+	hypothetical protein	unknown function	2118	DNA, RNA and nucleotide metabolism	HNH endonuclease	envhog_protein368056
SRR6468696_C11	SRR6468696_C11_CDS_0008	4582	5031	+	hypothetical protein	unknown function	22602	head and packaging	virion structural protein	efam_protein171467_1
SRR6468696_C40	SRR6468696_C40_CDS_0002	425	210	-	hypothetical protein	unknown function	6831	transcription regulation	transcriptional regulator	envhog_protein1206534
SRR6468696_C40	SRR6468696_C40_CDS_0004	596	946	+	hypothetical protein	unknown function	8	transcription regulation	transcriptional regulator	protein582376
SRR6468696_C40	SRR6468696_C40_CDS_0005	962	1693	+	hypothetical protein	unknown function	87	other	metallo-protease	protein702853
SRR6468696_C40	SRR6468696_C40_CDS_0006	1754	2659	+	hypothetical protein	unknown function	5319	other	outer membrane protein	envhog_protein1033398
SRR6468696_C40	SRR6468696_C40_CDS_0008	2821	4011	+	integrase	integration and excision	1	integration and excision	integrase	envhog_protein1601455
SRR6468696_C44	SRR6468696_C44_CDS_0001	2	385	+	hypothetical protein	unknown function	3432	tail	minor tail protein	envhog_protein322819
SRR6468696_C44	SRR6468696_C44_CDS_0008	1879	2097	+	hypothetical protein	unknown function	4583	transcription regulation	transcriptional repressor	envhog_protein1726293
SRR6468696_C44	SRR6468696_C44_CDS_0011	4347	2791	-	endolysin	lysis	435	lysis	endolysin	envhog_protein31441
SRR6468696_C44	SRR6468696_C44_CDS_0012	4686	4375	-	holin	lysis	1129	lysis	holin	protein730870
SRR6468696_C44	SRR6468696_C44_CDS_0015	5738	5310	-	hypothetical protein	unknown function	372	tail	tail protein	envhog_protein1220215
SRR6468696_C44	SRR6468696_C44_CDS_0017	6281	6006	-	hypothetical protein	unknown function	17327	connector	head-tail connector protein	envhog_protein1731012
SRR6468696_C44	SRR6468696_C44_CDS_0019	7482	6574	-	hypothetical protein	unknown function	vfdb	moron, auxiliary metabolic gene and host takeover	VFDB virulence factor protein	VFG037643
SRR6468696_C44	SRR6468696_C44_CDS_0020	8212	7484	-	hypothetical protein	unknown function	3639	tail	minor tail protein	envhog_protein1611925
SRR6468696_C44	SRR6468696_C44_CDS_0021	9255	8227	-	hypothetical protein	unknown function	13289	tail	tail protein	envhog_protein1134737
SRR6468696_C44	SRR6468696_C44_CDS_0022	11111	9267	-	minor head protein	head and packaging	13289	tail	tail protein	envhog_protein1361328
SRR6468696_C44	SRR6468696_C44_CDS_0023	11896	11108	-	distal tail protein Dit	tail	33	tail	distal tail protein Dit	envhog_protein557715
SRR6468696_C44	SRR6468696_C44_CDS_0024	14085	11893	-	hypothetical protein	unknown function	58	tail	tail length tape measure protein	protein14625
SRR6468696_C44	SRR6468696_C44_CDS_0026	14685	14260	-	hypothetical protein	unknown function	2115	tail	tail protein	envhog_protein1034523
SRR6468696_C44	SRR6468696_C44_CDS_0027	15305	14685	-	major tail protein	tail	88	tail	major tail protein	protein151668
SRR6468696_C44	SRR6468696_C44_CDS_0028	15807	15295	-	hypothetical protein	unknown function	5	connector	tail completion or Neck1 protein	protein298174
SRR6468696_C44	SRR6468696_C44_CDS_0029	16136	15807	-	hypothetical protein	unknown function	78	connector	tail terminator	envhog_protein1961599
SRR6468696_C44	SRR6468696_C44_CDS_0030	16458	16105	-	hypothetical protein	unknown function	25	connector	head closure Hc1	envhog_protein330048
SRR6468696_C44	SRR6468696_C44_CDS_0032	18177	16750	-	major head protein	head and packaging	10	head and packaging	major head protein	protein282999
SRR6468696_C44	SRR6468696_C44_CDS_0033	18695	18135	-	head maturation protease	head and packaging	80	head and packaging	head maturation protease	protein771687
SRR6468696_C44	SRR6468696_C44_CDS_0034	19887	18703	-	portal protein	head and packaging	12	head and packaging	portal protein	envhog_protein1752622
SRR6468696_C44	SRR6468696_C44_CDS_0035	21624	19897	-	terminase large subunit	head and packaging	9	head and packaging	terminase large subunit	protein576993
SRR6468696_C44	SRR6468696_C44_CDS_0036	22000	21611	-	terminase small subunit	head and packaging	361	head and packaging	terminase small subunit	protein753385
SRR6468696_C44	SRR6468696_C44_CDS_0039	22601	22311	-	HNH endonuclease	DNA, RNA and nucleotide metabolism	119	DNA, RNA and nucleotide metabolism	HNH endonuclease	protein333847
SRR6468696_C76	SRR6468696_C76_CDS_0001	1368	28	-	hypothetical protein	unknown function	vfdb	moron, auxiliary metabolic gene and host takeover	VFDB virulence factor protein	VFG042736
SRR6468696_C76	SRR6468696_C76_CDS_0003	2677	1499	-	endolysin	lysis	6745	lysis	endolysin	envhog_protein833686
SRR6468696_C76	SRR6468696_C76_CDS_0004	3249	2623	-	hypothetical protein	unknown function	761	other	thymidylate kinase	envhog_protein402723
SRR6468696_C76	SRR6468696_C76_CDS_0005	5357	3264	-	hypothetical protein	unknown function	77	DNA, RNA and nucleotide metabolism	SbcC-like subunit of palindrome specific endonuclease	envhog_protein1308597
SRR6468696_C87	SRR6468696_C87_CDS_0001	565	2	-	aminotransferase	other	vfdb	moron, auxiliary metabolic gene and host takeover	VFDB virulence factor protein	VFG016400
SRR6468696_C87	SRR6468696_C87_CDS_0002	1146	631	-	transcription antiterminator	transcription regulation	6386	transcription regulation	transcription antiterminator	envhog_protein1400698
SRR6468696_C87	SRR6468696_C87_CDS_0004	3440	1338	-	hypothetical protein	unknown function	540	DNA, RNA and nucleotide metabolism	nucleotide-sugar epimerase	envhog_protein2198080
SRR6468696_C87	SRR6468696_C87_CDS_0005	4422	3610	-	hypothetical protein	unknown function	19666	tail	tail sheath	envhog_protein1206229
SRR6468696_C87	SRR6468696_C87_CDS_0006	5767	4514	-	hypothetical protein	unknown function	vfdb	moron, auxiliary metabolic gene and host takeover	VFDB virulence factor protein	VFG016389
SRR6468696_C87	SRR6468696_C87_CDS_0007	6609	5764	-	hypothetical protein	unknown function	vfdb	moron, auxiliary metabolic gene and host takeover	VFDB virulence factor protein	VFG006076
SRR6468696_C87	SRR6468696_C87_CDS_0008	7352	6606	-	hypothetical protein	unknown function	vfdb	moron, auxiliary metabolic gene and host takeover	VFDB virulence factor protein	VFG018677
SRR6468696_C87	SRR6468696_C87_CDS_0009	8060	7467	-	hypothetical protein	unknown function	vfdb	moron, auxiliary metabolic gene and host takeover	VFDB virulence factor protein	VFG018678
SRR6468696_C123	SRR6468696_C123_CDS_0001	641	3	-	transposase	integration and excision	506	integration and excision	transposase	protein465923
SRR6468696_C123	SRR6468696_C123_CDS_0002	909	604	-	transposase	integration and excision	6620	integration and excision	transposase	protein573010
SRR6468696_C123	SRR6468696_C123_CDS_0003	1265	906	-	transposase	integration and excision	6620	integration and excision	transposase	protein573011
SRR6468696_C123	SRR6468696_C123_CDS_0004	1805	1329	-	amidase	lysis	1794	lysis	amidase	protein396976
SRR6468696_C123	SRR6468696_C123_CDS_0005	2338	1853	-	holin	lysis	199	lysis	holin	protein810385
SRR6468696_C123	SRR6468696_C123_CDS_0006	4270	2357	-	tail protein	tail	372	tail	tail protein	protein820861
SRR6468696_C123	SRR6468696_C123_CDS_0007	4894	4310	-	hypothetical protein	unknown function	10693	moron, auxiliary metabolic gene and host takeover	host range and adsorption protein	envhog_protein219174
SRR6468696_C123	SRR6468696_C123_CDS_0008	6689	4881	-	tail protein	tail	3267	tail	tail protein	protein737560
SRR6468696_C123	SRR6468696_C123_CDS_0009	8165	6708	-	tail protein	tail	3558	tail	tail protein	protein633940
SRR6468696_C123	SRR6468696_C123_CDS_0010	8812	8162	-	hypothetical protein	unknown function	33	tail	distal tail protein Dit	protein487098
SRR6468696_C123	SRR6468696_C123_CDS_0011	11961	8809	-	hypothetical protein	unknown function	58	tail	tail length tape measure protein	protein14730
SRR6468696_C123	SRR6468696_C123_CDS_0013	12559	12185	-	hypothetical protein	unknown function	2115	tail	tail protein	envhog_protein1864098
SRR6468696_C123	SRR6468696_C123_CDS_0014	13156	12563	-	major tail protein	tail	88	tail	major tail protein	protein150962
SRR6468696_C125	SRR6468696_C125_CDS_0003	356	2101	+	hypothetical protein	unknown function	3432	tail	minor tail protein	envhog_protein352586
SRR6468696_C125	SRR6468696_C125_CDS_0006	3057	5267	+	hypothetical protein	unknown function	vfdb	moron, auxiliary metabolic gene and host takeover	VFDB virulence factor protein	VFG049934
SRR6468696_C125	SRR6468696_C125_CDS_0007	5331	6026	+	endolysin	lysis	435	lysis	endolysin	envhog_protein1003317
SRR6468696_C125	SRR6468696_C125_CDS_0008	6123	7172	+	hypothetical protein	unknown function	20469	moron, auxiliary metabolic gene and host takeover	Nol-like carbamoyltransferase	envhog_protein1565774
SRR6468696_C125	SRR6468696_C125_CDS_0010	7277	7705	+	hypothetical protein	unknown function	7878	other	bifunctional heptose 7-phosphate kinase/heptose 1-phosphate adenyltransferase	envhog_protein436350
SRR6468696_C125	SRR6468696_C125_CDS_0011	7725	8354	+	hypothetical protein	unknown function	8995	other	phosphoribosyl transferase	envhog_protein1161829
SRR6468696_C125	SRR6468696_C125_CDS_0012	8381	8866	+	dCMP deaminase	DNA, RNA and nucleotide metabolism	174	DNA, RNA and nucleotide metabolism	dCMP deaminase	envhog_protein724325
SRR6468696_C125	SRR6468696_C125_CDS_0013	8911	10350	+	hypothetical protein	unknown function	4806	DNA, RNA and nucleotide metabolism	histidyl tRNA synthetase	envhog_protein1594229
SRR6468696_C125	SRR6468696_C125_CDS_0014	10118	11689	+	tRNA nucleotidyltransferase	DNA, RNA and nucleotide metabolism	2244	DNA, RNA and nucleotide metabolism	tRNA nucleotidyltransferase	envhog_protein961956
SRR6468696_C148	SRR6468696_C148_CDS_0001	3183	1	-	hypothetical protein	unknown function	37443	moron, auxiliary metabolic gene and host takeover	toxin	envhog_protein1100172
SRR6468696_C148	SRR6468696_C148_CDS_0002	4423	3212	-	hypothetical protein	unknown function	vfdb	moron, auxiliary metabolic gene and host takeover	VFDB virulence factor protein	VFG019063
SRR6468696_C148	SRR6468696_C148_CDS_0005	5064	4828	-	hypothetical protein	unknown function	netflax		hypothetical protein	WP_099325310.1
SRR6468696_C155	SRR6468696_C155_CDS_0001	867	1	-	MutT/NUDIX hydrolase	other	1198	other	MutT/NUDIX hydrolase	envhog_protein881162
SRR6468696_C155	SRR6468696_C155_CDS_0002	2257	881	-	hypothetical protein	unknown function	12409	other	dehydrogenase	envhog_protein600259
SRR6468696_C155	SRR6468696_C155_CDS_0004	5773	3062	-	hypothetical protein	unknown function	vfdb	moron, auxiliary metabolic gene and host takeover	VFDB virulence factor protein	VFG011123
SRR6468696_C155	SRR6468696_C155_CDS_0007	8923	7268	-	hypothetical protein	unknown function	35625	DNA, RNA and nucleotide metabolism	tRNA synthetase	envhog_protein2208760
SRR6468696_C158	SRR6468696_C158_CDS_0001	2	1075	+	hypothetical protein	unknown function	4211	tail	tail length tape measure protein	envhog_protein241871_2
SRR6468696_C158	SRR6468696_C158_CDS_0009	2272	4038	+	hypothetical protein	unknown function	10871	tail	tail length tape measure protein	envhog_protein974677
SRR6468696_C158	SRR6468696_C158_CDS_0011	4275	5078	+	hypothetical protein	unknown function	33	tail	distal tail protein Dit	protein488209
SRR6468696_C158	SRR6468696_C158_CDS_0012	5080	6138	+	hypothetical protein	unknown function	6211	tail	minor tail protein	envhog_protein958037
SRR6468696_C174	SRR6468696_C174_CDS_0001	1	2868	+	DNA helicase	DNA, RNA and nucleotide metabolism	16	DNA, RNA and nucleotide metabolism	DNA helicase	envhog_protein1685387
SRR6468696_C174	SRR6468696_C174_CDS_0002	2909	4543	+	integrase	integration and excision	95	integration and excision	integrase	envhog_protein950801
SRR6468696_C174	SRR6468696_C174_CDS_0004	4794	5213	+	hypothetical protein	unknown function	314	DNA, RNA and nucleotide metabolism	homing endonuclease	envhog_protein1234973
SRR6468696_C207	SRR6468696_C207_CDS_0003	1264	932	-	hypothetical protein	unknown function	351	transcription regulation	RNA polymerase sigma factor	envhog_protein2005644
SRR6468696_C207	SRR6468696_C207_CDS_0005	2423	1542	-	hypothetical protein	unknown function	15004	DNA, RNA and nucleotide metabolism	single strand DNA binding protein	efam_protein151397
SRR6468696_C207	SRR6468696_C207_CDS_0006	3466	2378	-	hypothetical protein	unknown function	1	integration and excision	integrase	efam_protein64
SRR6468696_C207	SRR6468696_C207_CDS_0008	4996	4379	-	hypothetical protein	unknown function	44	DNA, RNA and nucleotide metabolism	single strand DNA binding protein	envhog_protein645963
SRR6468696_C223	SRR6468696_C223_CDS_0001	1	2100	+	hypothetical protein	unknown function	77	DNA, RNA and nucleotide metabolism	SbcC-like subunit of palindrome specific endonuclease	envhog_protein1402795
SRR6468696_C223	SRR6468696_C223_CDS_0002	2111	3034	+	replisome organizer	DNA, RNA and nucleotide metabolism	5968	DNA, RNA and nucleotide metabolism	replisome organizer	envhog_protein234843
SRR6468696_C223	SRR6468696_C223_CDS_0005	3367	3750	+	HNH endonuclease	DNA, RNA and nucleotide metabolism	3377	DNA, RNA and nucleotide metabolism	HNH endonuclease	envhog_protein1264278
SRR6468696_C223	SRR6468696_C223_CDS_0011	7361	7912	+	Holliday junction resolvase	DNA, RNA and nucleotide metabolism	843	DNA, RNA and nucleotide metabolism	Holliday junction resolvase	protein453434
SRR6468696_C223	SRR6468696_C223_CDS_0012	7893	8957	+	DNA polymerase processivity factor	DNA, RNA and nucleotide metabolism	947	DNA, RNA and nucleotide metabolism	DNA polymerase processivity factor	protein789378
SRR6468696_C223	SRR6468696_C223_CDS_0018	10280	10990	+	phosphoadenosine phosphosulfate reductase	moron, auxiliary metabolic gene and host takeover	424	moron, auxiliary metabolic gene and host takeover	phosphoadenosine phosphosulfate reductase	envhog_protein1317858
SRR6468696_C223	SRR6468696_C223_CDS_0023	11829	12113	+	hypothetical protein	unknown function	236	other	nucleotide kinase	envhog_protein891126
SRR6468696_C223	SRR6468696_C223_CDS_0024	12110	12598	+	hypothetical protein	unknown function	2967	transcription regulation	transcriptional regulator	envhog_protein2144117
SRR6468696_C223	SRR6468696_C223_CDS_0029	13479	14054	+	hypothetical protein	unknown function	36	transcription regulation	transcriptional regulator	protein646118
SRR6468696_C223	SRR6468696_C223_CDS_0030	14253	15632	+	hypothetical protein	unknown function	8289	other	aminoacid permease	efam_protein353142
SRR6468696_C223	SRR6468696_C223_CDS_0031	15622	16398	+	phosphoadenosine phosphosulfate reductase	moron, auxiliary metabolic gene and host takeover	424	moron, auxiliary metabolic gene and host takeover	phosphoadenosine phosphosulfate reductase	protein10236
SRR6468696_C223	SRR6468696_C223_CDS_0032	16448	17101	+	ParB-like partition protein	DNA, RNA and nucleotide metabolism	620	DNA, RNA and nucleotide metabolism	ParB-like partition protein	protein106836
SRR6468696_C223	SRR6468696_C223_CDS_0033	17092	17766	+	phosphoadenosine phosphosulfate reductase	moron, auxiliary metabolic gene and host takeover	2302	moron, auxiliary metabolic gene and host takeover	phosphoadenosine phosphosulfate reductase	protein409222
SRR6468696_C223	SRR6468696_C223_CDS_0034	17774	18223	+	phosphoadenosine phosphosulfate reductase	moron, auxiliary metabolic gene and host takeover
SRR6468696_C223	SRR6468696_C223_CDS_0035	18216	18737	+	ParB-like partition protein	DNA, RNA and nucleotide metabolism	2159	DNA, RNA and nucleotide metabolism	ParB-like partition protein	protein79933
SRR6468696_C223	SRR6468696_C223_CDS_0036	18879	19637	+	terminase small subunit	head and packaging	1889	head and packaging	terminase small subunit	protein21227
SRR6468696_C223	SRR6468696_C223_CDS_0037	19630	21096	+	hypothetical protein	unknown function	2	head and packaging	terminase large subunit	protein423602
SRR6468696_C223	SRR6468696_C223_CDS_0038	21123	22499	+	portal protein	head and packaging	113	head and packaging	portal protein	protein608308
SRR6468696_C223	SRR6468696_C223_CDS_0039	22462	23442	+	hypothetical protein	unknown function	2468	head and packaging	head morphogenesis	protein468692
SRR6468696_C223	SRR6468696_C223_CDS_0040	23429	23905	+	DNA methyltransferase	other	1530	other	DNA methyltransferase	protein58622
SRR6468696_C223	SRR6468696_C223_CDS_0042	25187	25615	+	hypothetical protein	unknown function	673	head and packaging	head scaffolding protein	protein501870
SRR6468696_C223	SRR6468696_C223_CDS_0043	25631	26659	+	major head protein	head and packaging	1005	head and packaging	major head protein	protein648056
SRR6468696_C223	SRR6468696_C223_CDS_0046	27535	27897	+	hypothetical protein	unknown function	1059	connector	head-tail adaptor	envhog_protein1493608
SRR6468696_C223	SRR6468696_C223_CDS_0047	27894	28271	+	hypothetical protein	unknown function	5	connector	tail completion or Neck1 protein	protein299082
SRR6468696_C223	SRR6468696_C223_CDS_0049	28532	29401	+	hypothetical protein	unknown function	209	head and packaging	portal protein	envhog_protein997688
SRR6468696_C223	SRR6468696_C223_CDS_0051	29644	31053	+	tail sheath	tail	279	tail	tail sheath	protein432025
SRR6468696_C223	SRR6468696_C223_CDS_0052	31071	31526	+	tail protein	tail	365	tail	tail protein	protein769332
SRR6468696_C223	SRR6468696_C223_CDS_0053	31597	32148	+	tail protein XkdN-like	tail	389	tail	tail protein XkdN-like	protein700097
SRR6468696_C223	SRR6468696_C223_CDS_0055	32402	37060	+	hypothetical protein	unknown function	1533	tail	tail length tape measure protein	envhog_protein2205342_1
SRR6468696_C223	SRR6468696_C223_CDS_0056	37075	37776	+	endolysin	lysis	380	lysis	endolysin	protein37157
SRR6468696_C223	SRR6468696_C223_CDS_0057	37787	39040	+	tail protein	tail	400	tail	tail protein	protein821771
SRR6468696_C223	SRR6468696_C223_CDS_0059	39410	39862	+	baseplate wedge subunit	tail	120	tail	baseplate wedge subunit	protein272561
SRR6468696_C223	SRR6468696_C223_CDS_0060	39933	40997	+	tail protein	tail	6	tail	baseplate wedge subunit	protein239015
SRR6468696_C223	SRR6468696_C223_CDS_0061	41000	41758	+	virion structural protein	head and packaging	1160	tail	baseplate protein	protein477553
SRR6468696_C223	SRR6468696_C223_CDS_0062	41758	42129	+	tail collar fiber protein	tail	1780	tail	tail collar fiber protein	protein396838
SRR6468696_C223	SRR6468696_C223_CDS_0063	42144	42746	+	hypothetical protein	unknown function	1775	head and packaging	minor head protein	protein562051_2
SRR6468696_C223	SRR6468696_C223_CDS_0068	44427	45740	+	radical SAM domain-containing protein	other	1802	other	radical SAM domain-containing protein	protein287224
SRR6468696_C223	SRR6468696_C223_CDS_0069	45810	46532	+	hypothetical protein	unknown function	366	tail	tail fiber protein	envhog_protein982868
SRR6468696_C223	SRR6468696_C223_CDS_0070	46533	48815	+	hypothetical protein	unknown function	5302	tail	tail protein	envhog_protein1528352
SRR6468696_C223	SRR6468696_C223_CDS_0072	49219	50496	+	Reverse transcriptase	DNA, RNA and nucleotide metabolism	1423	DNA, RNA and nucleotide metabolism	Reverse transcriptase	dgr_protein163
SRR6468696_C223	SRR6468696_C223_CDS_0076	51168	51563	+	hemolysin	other
SRR6468696_C223	SRR6468696_C223_CDS_0079	52262	53632	+	hypothetical protein	unknown function	20388	lysis	endolysin	envhog_protein1152069
SRR6468696_C223	SRR6468696_C223_CDS_0081	53860	54120	+	hypothetical protein	unknown function	3	transcription regulation	transcriptional repressor	protein414885
SRR6468696_C223	SRR6468696_C223_CDS_0082	54612	54172	-	gamma-glutamyl cyclotransferase	moron, auxiliary metabolic gene and host takeover	2520	moron, auxiliary metabolic gene and host takeover	gamma-glutamyl cyclotransferase	protein460170
SRR6468696_C223	SRR6468696_C223_CDS_0083	55586	54660	-	amidoligase enzyme	other	2443	other	amidoligase enzyme	protein519367
SRR6468696_C223	SRR6468696_C223_CDS_0089	57899	56505	-	hypothetical protein	unknown function	vfdb	moron, auxiliary metabolic gene and host takeover	VFDB virulence factor protein	VFG016291
SRR6468696_C244	SRR6468696_C244_CDS_0001	1	2781	+	tail length tape measure protein	tail	1272	tail	tail length tape measure protein	protein765992_1
SRR6468696_C244	SRR6468696_C244_CDS_0002	2778	3428	+	hypothetical protein	unknown function	33	tail	distal tail protein Dit	envhog_protein191876
SRR6468696_C244	SRR6468696_C244_CDS_0003	3425	5104	+	tail protein	tail	3558	tail	tail protein	protein633940
SRR6468696_C244	SRR6468696_C244_CDS_0004	5120	7009	+	tail protein	tail	372	tail	tail protein	envhog_protein986910
SRR6468696_C244	SRR6468696_C244_CDS_0005	7040	7507	+	holin	lysis	199	lysis	holin	protein810384
SRR6468696_C244	SRR6468696_C244_CDS_0006	7507	8364	+	endolysin	lysis	7698	lysis	endolysin	protein497339
SRR6468696_C244	SRR6468696_C244_CDS_0007	8505	8930	+	hypothetical protein	unknown function	8446	DNA, RNA and nucleotide metabolism	HNH endonuclease	envhog_protein1500186
SRR6468696_C244	SRR6468696_C244_CDS_0009	9191	9538	+	integrase	integration and excision	95	integration and excision	integrase	protein804583
SRR6468696_C263	SRR6468696_C263_CDS_0001	485	3	-	minor tail protein	tail	538	tail	minor tail protein	protein533483
SRR6468696_C263	SRR6468696_C263_CDS_0002	1306	473	-	hypothetical protein	unknown function	33	tail	distal tail protein Dit	protein488134
SRR6468696_C263	SRR6468696_C263_CDS_0003	3746	1299	-	tail length tape measure protein	tail	58	tail	tail length tape measure protein	protein14645
SRR6468696_C263	SRR6468696_C263_CDS_0006	4910	4389	-	major tail protein	tail	88	tail	major tail protein	envhog_protein1404731
SRR6468696_C263	SRR6468696_C263_CDS_0007	5263	4952	-	hypothetical protein	unknown function	78	connector	tail terminator	protein694787
SRR6468696_C263	SRR6468696_C263_CDS_0008	5649	5260	-	hypothetical protein	unknown function	5	connector	tail completion or Neck1 protein	envhog_protein1780655
SRR6468696_C263	SRR6468696_C263_CDS_0009	5974	5642	-	head closure Hc1	connector	25	connector	head closure Hc1	protein508926
SRR6468696_C263	SRR6468696_C263_CDS_0010	6294	5974	-	head-tail adaptor Ad1	connector	40	connector	head-tail adaptor Ad1	envhog_protein982662
SRR6468696_C263	SRR6468696_C263_CDS_0012	7515	6433	-	major head protein	head and packaging	10	head and packaging	major head protein	envhog_protein620923
SRR6468696_C263	SRR6468696_C263_CDS_0013	7925	7581	-	head maturation protease	head and packaging	80	head and packaging	head maturation protease	envhog_protein1461016
SRR6468696_C292	SRR6468696_C292_CDS_0002	1091	2374	+	hypothetical protein	unknown function	vfdb	moron, auxiliary metabolic gene and host takeover	VFDB virulence factor protein	VFG002555
SRR6468696_C292	SRR6468696_C292_CDS_0003	2376	3392	+	hypothetical protein	unknown function	21562	tail	tail protein	envhog_protein915158
SRR6468696_C292	SRR6468696_C292_CDS_0005	4906	5901	+	nucleotide-sugar epimerase	DNA, RNA and nucleotide metabolism	vfdb	moron, auxiliary metabolic gene and host takeover	VFDB virulence factor protein	VFG016309
SRR6468696_C297	SRR6468696_C297_CDS_0001	372	1	-	hypothetical protein	unknown function	defensefinder	moron, auxiliary metabolic gene and host takeover	DefenseFinder protein	Detocs_hydrolase_460
SRR6468696_C297	SRR6468696_C297_CDS_0002	3873	385	-	hypothetical protein	unknown function	defensefinder	moron, auxiliary metabolic gene and host takeover	DefenseFinder protein	Detocs_hydrolase_461
SRR6468696_C297	SRR6468696_C297_CDS_0004	5599	4019	-	integrase	integration and excision	95	integration and excision	integrase	protein804601
SRR6468696_C297	SRR6468696_C297_CDS_0005	7097	5592	-	integrase	integration and excision	95	integration and excision	integrase	protein804435
SRR6468696_C297	SRR6468696_C297_CDS_0008	7714	7316	-	hypothetical protein	unknown function	8446	DNA, RNA and nucleotide metabolism	HNH endonuclease	envhog_protein1500186
SRR6468696_C297	SRR6468696_C297_CDS_0009	8800	7799	-	endolysin	lysis	1794	lysis	amidase	protein396985
SRR6468696_C297	SRR6468696_C297_CDS_0011	9531	9031	-	transposase	integration and excision	506	integration and excision	transposase	protein465879
SRR6468696_C299	SRR6468696_C299_CDS_0009	3337	4635	+	hypothetical protein	unknown function	5939	tail	tail protein	envhog_protein1913153_1
SRR6468696_C299	SRR6468696_C299_CDS_0015	5769	7046	+	polymerase	DNA, RNA and nucleotide metabolism	23333	DNA, RNA and nucleotide metabolism	polymerase	envhog_protein144531
SRR6468696_C303	SRR6468696_C303_CDS_0002	437	865	+	hypothetical protein	unknown function	4646	integration and excision	transposase	envhog_protein1554259
SRR6468696_C303	SRR6468696_C303_CDS_0003	1042	824	-	hypothetical protein	unknown function	10045	DNA, RNA and nucleotide metabolism	HTH DNA binding protein	envhog_protein1119507
SRR6468696_C303	SRR6468696_C303_CDS_0004	1487	1089	-	MazF-like growth inhibitor	moron, auxiliary metabolic gene and host takeover	1936	moron, auxiliary metabolic gene and host takeover	MazF-like growth inhibitor	envhog_protein304674
SRR6468696_C303	SRR6468696_C303_CDS_0009	2954	2754	-	hypothetical protein	unknown function	6417	other	translational regulator	envhog_protein497172
SRR6468696_C303	SRR6468696_C303_CDS_0011	3840	3220	-	UmuD-like protein	DNA, RNA and nucleotide metabolism	811	DNA, RNA and nucleotide metabolism	UmuD-like protein	envhog_protein1665154
SRR6468696_C303	SRR6468696_C303_CDS_0012	4955	3975	-	hypothetical protein	unknown function	1967	DNA, RNA and nucleotide metabolism	DNA helicase	envhog_protein1632847_1
SRR6468696_C303	SRR6468696_C303_CDS_0014	6414	5242	-	hypothetical protein	unknown function	defensefinder	moron, auxiliary metabolic gene and host takeover	DefenseFinder protein	Dnd_ABCDE_474
SRR6468696_C303	SRR6468696_C303_CDS_0015	7921	6368	-	hypothetical protein	unknown function	6542	other	protease	envhog_protein1613304
SRR6468696_C303	SRR6468696_C303_CDS_0017	10281	8143	-	hypothetical protein	unknown function	defensefinder	moron, auxiliary metabolic gene and host takeover	DefenseFinder protein	BREX_IV_188
SRR6468696_C306	SRR6468696_C306_CDS_0002	257	640	+	MazF-like growth inhibitor	moron, auxiliary metabolic gene and host takeover	1936	moron, auxiliary metabolic gene and host takeover	MazF-like growth inhibitor	protein702901
SRR6468696_C306	SRR6468696_C306_CDS_0004	978	2669	+	integrase	integration and excision	95	integration and excision	integrase	envhog_protein782886
SRR6468696_C306	SRR6468696_C306_CDS_0005	2671	4362	+	integrase	integration and excision	95	integration and excision	integrase	envhog_protein782886
SRR6468696_C306	SRR6468696_C306_CDS_0006	4359	5930	+	integrase	integration and excision	95	integration and excision	integrase	envhog_protein782886
SRR6468696_C306	SRR6468696_C306_CDS_0014	7578	8921	+	hypothetical protein	unknown function	defensefinder	moron, auxiliary metabolic gene and host takeover	DefenseFinder protein	AbiL_53
SRR6468696_C306	SRR6468696_C306_CDS_0018	10771	9965	-	hypothetical protein	unknown function	8	transcription regulation	transcriptional regulator	protein583347
SRR6468696_C353	SRR6468696_C353_CDS_0001	3	788	+	RecE-like recombination exonuclease	DNA, RNA and nucleotide metabolism	434	DNA, RNA and nucleotide metabolism	RecE-like recombination exonuclease	envhog_protein546299
SRR6468696_C353	SRR6468696_C353_CDS_0002	810	3116	+	exonuclease V	DNA, RNA and nucleotide metabolism	4412	DNA, RNA and nucleotide metabolism	exonuclease V	envhog_protein1219214
SRR6468696_C353	SRR6468696_C353_CDS_0003	3182	4207	+	hypothetical protein	unknown function	155	DNA, RNA and nucleotide metabolism	Erf-like ssDNA annealing protein	envhog_protein968447
SRR6468696_C353	SRR6468696_C353_CDS_0004	4268	5989	+	hypothetical protein	unknown function	47	DNA, RNA and nucleotide metabolism	DNA primase	envhog_protein568723
SRR6468696_C353	SRR6468696_C353_CDS_0007	7203	7697	+	hypothetical protein	unknown function	947	DNA, RNA and nucleotide metabolism	DNA polymerase processivity factor	envhog_protein1059778
SRR6468696_C353	SRR6468696_C353_CDS_0011	10108	11532	+	hypothetical protein	unknown function	2443	other	amidoligase enzyme	envhog_protein1236058
SRR6468696_C353	SRR6468696_C353_CDS_0012	11533	12534	+	hypothetical protein	unknown function	4191	other	peptidase	envhog_protein1341253
SRR6468696_C353	SRR6468696_C353_CDS_0013	12639	13532	+	partition protein	DNA, RNA and nucleotide metabolism	691	DNA, RNA and nucleotide metabolism	partition protein	envhog_protein1778936
SRR6468696_C354	SRR6468696_C354_CDS_0001	2	310	+	hypothetical protein	unknown function	69	DNA, RNA and nucleotide metabolism	exonuclease	protein856733
SRR6468696_C354	SRR6468696_C354_CDS_0002	300	866	+	Gp2.5-like ssDNA binding protein and ssDNA annealing protein	DNA, RNA and nucleotide metabolism	112	DNA, RNA and nucleotide metabolism	Gp2.5-like ssDNA binding protein and ssDNA annealing protein	protein656722
SRR6468696_C354	SRR6468696_C354_CDS_0004	1129	3111	+	DNA polymerase	DNA, RNA and nucleotide metabolism	17	DNA, RNA and nucleotide metabolism	DNA polymerase	protein437104
SRR6468696_C354	SRR6468696_C354_CDS_0006	3401	3847	+	nucleoside 2-deoxyribosyltransferase	DNA, RNA and nucleotide metabolism	355	DNA, RNA and nucleotide metabolism	nucleoside 2-deoxyribosyltransferase	envhog_protein1493944
SRR6468696_C354	SRR6468696_C354_CDS_0007	3844	5985	+	DNA helicase	DNA, RNA and nucleotide metabolism	1883	DNA, RNA and nucleotide metabolism	DNA helicase	envhog_protein1848413
SRR6468696_C385	SRR6468696_C385_CDS_0001	2	2098	+	hypothetical protein	unknown function	2488	DNA, RNA and nucleotide metabolism	DNA helicase	envhog_protein149157
SRR6468696_C385	SRR6468696_C385_CDS_0004	2618	3214	+	thymidine kinase	other	592	other	thymidine kinase	envhog_protein478045
SRR6468696_C385	SRR6468696_C385_CDS_0008	4613	5086	+	DNA repair protein	DNA, RNA and nucleotide metabolism	10276	DNA, RNA and nucleotide metabolism	DNA repair protein	envhog_protein1503876
SRR6468696_C423	SRR6468696_C423_CDS_0001	380	3	-	hypothetical protein	unknown function	38	head and packaging	terminase large subunit	protein285328
SRR6468696_C423	SRR6468696_C423_CDS_0002	870	364	-	terminase small subunit	head and packaging	51	head and packaging	terminase small subunit	protein669340
SRR6468696_C423	SRR6468696_C423_CDS_0003	1152	919	-	hypothetical protein	unknown function	362	transcription regulation	transcriptional repressor	envhog_protein1443814
SRR6468696_C423	SRR6468696_C423_CDS_0004	1560	1237	-	hypothetical protein	unknown function	2606	head and packaging	terminase small subunit	efam_protein318828
SRR6468696_C423	SRR6468696_C423_CDS_0006	2517	1921	-	acetyltransferase	other	1758	other	acetyltransferase	envhog_protein728627
SRR6468696_C423	SRR6468696_C423_CDS_0011	3955	3563	-	hypothetical protein	unknown function	36	transcription regulation	transcriptional regulator	protein647112
SRR6468696_C423	SRR6468696_C423_CDS_0013	4444	4286	-	hypothetical protein	unknown function	229	other	MazG-like pyrophosphatase	envhog_protein1348247
SRR6468696_C423	SRR6468696_C423_CDS_0021	7632	6421	-	phosphoadenosine phosphosulfate reductase	moron, auxiliary metabolic gene and host takeover	424	moron, auxiliary metabolic gene and host takeover	phosphoadenosine phosphosulfate reductase	protein9955
SRR6468696_C423	SRR6468696_C423_CDS_0027	9563	9291	-	hypothetical protein	unknown function	154	DNA, RNA and nucleotide metabolism	replication initiation protein	envhog_protein983337
SRR6468696_C423	SRR6468696_C423_CDS_0028	9861	9565	-	nucleoside triphosphate pyrophosphohydrolase	other	2245	other	nucleoside triphosphate pyrophosphohydrolase	envhog_protein1816680
SRR6468696_C423	SRR6468696_C423_CDS_0029	10676	9873	-	DnaC-like helicase loader	DNA, RNA and nucleotide metabolism	50	DNA, RNA and nucleotide metabolism	DnaC-like helicase loader	envhog_protein1078467
SRR6468696_C423	SRR6468696_C423_CDS_0030	11424	10612	-	replication initiation protein	DNA, RNA and nucleotide metabolism	428	DNA, RNA and nucleotide metabolism	replication initiation protein	envhog_protein1349828
SRR6468696_C423	SRR6468696_C423_CDS_0031	11812	11399	-	RusA-like Holliday junction resolvase	DNA, RNA and nucleotide metabolism	1682	DNA, RNA and nucleotide metabolism	RusA-like Holliday junction resolvase	envhog_protein1807500
SRR6468696_C435	SRR6468696_C435_CDS_0003	1434	331	-	hypothetical protein	unknown function	11704	integration and excision	transposase	envhog_protein271921
SRR6468696_C435	SRR6468696_C435_CDS_0012	3776	5317	+	transposase	integration and excision	1157	integration and excision	transposase	envhog_protein803859
SRR6468696_C437	SRR6468696_C437_CDS_0001	409	2	-	Erf-like ssDNA annealing protein	DNA, RNA and nucleotide metabolism	155	DNA, RNA and nucleotide metabolism	Erf-like ssDNA annealing protein	envhog_protein543384
SRR6468696_C437	SRR6468696_C437_CDS_0019	4761	4576	-	transcriptional regulator	transcription regulation	2967	transcription regulation	transcriptional regulator	envhog_protein98593
SRR6468696_C437	SRR6468696_C437_CDS_0021	4991	5368	+	transcriptional regulator	transcription regulation	2967	transcription regulation	transcriptional regulator	envhog_protein972917
SRR6468696_C441	SRR6468696_C441_CDS_0008	1850	2341	+	Mu Gam-like end protection	DNA, RNA and nucleotide metabolism	253	DNA, RNA and nucleotide metabolism	Mu Gam-like end protection	protein347704
SRR6468696_C441	SRR6468696_C441_CDS_0009	2352	2885	+	hypothetical protein	unknown function	1097	DNA, RNA and nucleotide metabolism	Erf-like ssDNA annealing protein	efam_protein225255
SRR6468696_C441	SRR6468696_C441_CDS_0010	2882	3430	+	hypothetical protein	unknown function	72	DNA, RNA and nucleotide metabolism	NinB/ Orf homologous recombination mediator	envhog_protein1539388
SRR6468696_C441	SRR6468696_C441_CDS_0011	3427	3747	+	hypothetical protein	unknown function	44	DNA, RNA and nucleotide metabolism	single strand DNA binding protein	envhog_protein2173534
SRR6468696_C441	SRR6468696_C441_CDS_0012	3876	4202	+	hypothetical protein	unknown function	154	DNA, RNA and nucleotide metabolism	replication initiation protein	envhog_protein1787293
SRR6468696_C441	SRR6468696_C441_CDS_0013	4153	4554	+	RusA-like Holliday junction resolvase	DNA, RNA and nucleotide metabolism	1682	DNA, RNA and nucleotide metabolism	RusA-like Holliday junction resolvase	envhog_protein1807500
SRR6468696_C441	SRR6468696_C441_CDS_0015	4898	5581	+	hypothetical protein	unknown function	186	DNA, RNA and nucleotide metabolism	DnaD-like helicase loader	envhog_protein1374899
SRR6468696_C441	SRR6468696_C441_CDS_0016	5581	5910	+	hypothetical protein	unknown function	803	moron, auxiliary metabolic gene and host takeover	host nuclease inhibitor	envhog_protein770000
SRR6468696_C441	SRR6468696_C441_CDS_0020	7166	8026	+	hypothetical protein	unknown function	1802	other	radical SAM domain-containing protein	envhog_protein1424599
SRR6468696_C441	SRR6468696_C441_CDS_0023	8538	8792	+	hypothetical protein	unknown function	4583	transcription regulation	transcriptional repressor	envhog_protein285735
SRR6468696_C468	SRR6468696_C468_CDS_0003	950	1993	+	hypothetical protein	unknown function	161	connector	head closure Hc1	envhog_protein43527_1
SRR6468696_C468	SRR6468696_C468_CDS_0004	2008	2499	+	hypothetical protein	unknown function	6123	head and packaging	virion structural protein	envhog_protein670419
SRR6468696_C468	SRR6468696_C468_CDS_0006	3365	4162	+	hypothetical protein	unknown function	2729	head and packaging	virion structural protein	envhog_protein1899893
SRR6468696_C468	SRR6468696_C468_CDS_0008	4772	5293	+	hypothetical protein	unknown function	843	DNA, RNA and nucleotide metabolism	Holliday junction resolvase	envhog_protein1387938
SRR6468696_C468	SRR6468696_C468_CDS_0012	6522	7937	+	hypothetical protein	unknown function	4211	tail	tail length tape measure protein	envhog_protein228143
SRR6468696_C468	SRR6468696_C468_CDS_0013	8163	8870	+	hypothetical protein	unknown function	559	DNA, RNA and nucleotide metabolism	HNH endonuclease	envhog_protein10175
SRR6468696_C468	SRR6468696_C468_CDS_0015	9140	9841	+	tail length tape measure protein	tail	4211	tail	tail length tape measure protein	envhog_protein2054176
SRR6468696_C468	SRR6468696_C468_CDS_0023	11450	12175	+	hypothetical protein	unknown function	defensefinder	moron, auxiliary metabolic gene and host takeover	DefenseFinder protein	Retron_VII_2_1366
SRR6468696_C489	SRR6468696_C489_CDS_0001	1	615	+	zinc containing alcohol dehydrogenase superfamily	other	2640	other	zinc containing alcohol dehydrogenase superfamily	protein526709
SRR6468696_C489	SRR6468696_C489_CDS_0002	619	2100	+	hypothetical protein	unknown function	691	DNA, RNA and nucleotide metabolism	partition protein	envhog_protein2072462
SRR6468696_C489	SRR6468696_C489_CDS_0006	4059	5366	+	hypothetical protein	unknown function	612	lysis	RIIA lysis inhibitor	envhog_protein2112654
SRR6468696_C489	SRR6468696_C489_CDS_0007	5284	6195	+	hypothetical protein	unknown function	448	other	nicotinamide phosphoribosyl transferase	envhog_protein250688
SRR6468696_C491	SRR6468696_C491_CDS_0002	1537	515	-	hypothetical protein	unknown function	3043	other	kinase	efam_protein181280
SRR6468696_C491	SRR6468696_C491_CDS_0003	2030	1596	-	Hsp20 heat shock protein	other	432	other	Hsp20 heat shock protein	protein96705
SRR6468696_C491	SRR6468696_C491_CDS_0005	3890	2397	-	hypothetical protein	unknown function	3598	integration and excision	transposase	envhog_protein1534649
SRR6468696_C491	SRR6468696_C491_CDS_0009	4965	4591	-	integrase	integration and excision	1	integration and excision	integrase	envhog_protein113805
SRR6468696_C491	SRR6468696_C491_CDS_0010	7496	5055	-	hypothetical protein	unknown function	1059	connector	head-tail adaptor	envhog_protein1993700
SRR6468696_C491	SRR6468696_C491_CDS_0011	8448	7579	-	hypothetical protein	unknown function	vfdb	moron, auxiliary metabolic gene and host takeover	VFDB virulence factor protein	VFG030630
SRR6468696_C506	SRR6468696_C506_CDS_0004	1805	1269	-	hypothetical protein	unknown function	351	transcription regulation	RNA polymerase sigma factor	envhog_protein651097
SRR6468696_C506	SRR6468696_C506_CDS_0006	2731	1904	-	hypothetical protein	unknown function	15004	DNA, RNA and nucleotide metabolism	single strand DNA binding protein	efam_protein176595
SRR6468696_C506	SRR6468696_C506_CDS_0007	3844	2774	-	hypothetical protein	unknown function	1	integration and excision	integrase	efam_protein64
SRR6468696_C506	SRR6468696_C506_CDS_0009	5229	4819	-	hypothetical protein	unknown function	44	DNA, RNA and nucleotide metabolism	single strand DNA binding protein	envhog_protein645963
SRR6468696_C520	SRR6468696_C520_CDS_0001	1353	73	-	portal protein	head and packaging	12	head and packaging	portal protein	envhog_protein769070
SRR6468696_C520	SRR6468696_C520_CDS_0002	3097	1403	-	terminase large subunit	head and packaging	9	head and packaging	terminase large subunit	protein579042
SRR6468696_C520	SRR6468696_C520_CDS_0003	3620	3090	-	hypothetical protein	unknown function	83	head and packaging	terminase small subunit	envhog_protein87713
SRR6468696_C520	SRR6468696_C520_CDS_0004	4150	3728	-	HNH endonuclease	DNA, RNA and nucleotide metabolism	144	DNA, RNA and nucleotide metabolism	HNH endonuclease	envhog_protein615829
SRR6468696_C520	SRR6468696_C520_CDS_0009	5893	5423	-	hypothetical protein	unknown function	2967	transcription regulation	transcriptional regulator	envhog_protein2144117
SRR6468696_C538	SRR6468696_C538_CDS_0001	3	1670	+	ATP-dependent protease	other	vfdb	moron, auxiliary metabolic gene and host takeover	VFDB virulence factor protein	VFG000079
SRR6468696_C538	SRR6468696_C538_CDS_0003	2165	3520	+	hypothetical protein	unknown function	6891	other	ATPase	envhog_protein1350203
SRR6468696_C538	SRR6468696_C538_CDS_0004	3633	5291	+	hypothetical protein	unknown function	35625	DNA, RNA and nucleotide metabolism	tRNA synthetase	protein463840
SRR6468696_C538	SRR6468696_C538_CDS_0007	6422	6694	+	co-chaperonin GroES	other	3188	other	co-chaperonin GroES	envhog_protein2165115
SRR6468696_C538	SRR6468696_C538_CDS_0008	6723	8351	+	chaperonin groEL	other	vfdb	moron, auxiliary metabolic gene and host takeover	VFDB virulence factor protein	VFG012103
SRR6468696_C538	SRR6468696_C538_CDS_0009	8481	9107	+	hypothetical protein	unknown function	3512	transcription regulation	sigma factor	envhog_protein257987
SRR6468696_C560	SRR6468696_C560_CDS_0002	1262	165	-	integrase	integration and excision	1	integration and excision	integrase	envhog_protein1660340
SRR6468696_C560	SRR6468696_C560_CDS_0003	1908	1312	-	transcriptional regulator	transcription regulation	2967	transcription regulation	transcriptional regulator	envhog_protein582294
SRR6468696_C560	SRR6468696_C560_CDS_0006	2291	3469	+	hypothetical protein	unknown function	239	DNA, RNA and nucleotide metabolism	DNA primase/helicase	envhog_protein1476044
SRR6468696_C560	SRR6468696_C560_CDS_0010	5224	5430	+	hypothetical protein	unknown function	3	transcription regulation	transcriptional repressor	protein413186
SRR6468696_C560	SRR6468696_C560_CDS_0011	5433	6095	+	hypothetical protein	unknown function	defensefinder	moron, auxiliary metabolic gene and host takeover	DefenseFinder protein	PrrC_1254
SRR6468696_C560	SRR6468696_C560_CDS_0015	6643	7581	+	DNA methyltransferase	other	116	other	DNA methyltransferase	envhog_protein1187442
SRR6468696_C560	SRR6468696_C560_CDS_0016	7571	9001	+	DNA methyltransferase	other	116	other	DNA methyltransferase	envhog_protein322685
SRR6468696_C560	SRR6468696_C560_CDS_0017	9015	10688	+	hypothetical protein	unknown function	168	DNA, RNA and nucleotide metabolism	clamp loader of DNA polymerase	envhog_protein426592
SRR6468696_C560	SRR6468696_C560_CDS_0018	10709	11983	+	restriction endonuclease	DNA, RNA and nucleotide metabolism	16589	DNA, RNA and nucleotide metabolism	restriction endonuclease	envhog_protein1836161
SRR6468696_C560	SRR6468696_C560_CDS_0024	14037	14651	+	hypothetical protein	unknown function	1740	transcription regulation	RNA polymerase sigma factor	protein341148
SRR6468696_C560	SRR6468696_C560_CDS_0027	15263	16384	+	exonuclease	DNA, RNA and nucleotide metabolism	69	DNA, RNA and nucleotide metabolism	exonuclease	protein856562
SRR6468696_C560	SRR6468696_C560_CDS_0028	16399	16962	+	Gp2.5-like ssDNA binding protein and ssDNA annealing protein	DNA, RNA and nucleotide metabolism	112	DNA, RNA and nucleotide metabolism	Gp2.5-like ssDNA binding protein and ssDNA annealing protein	protein656705
SRR6468696_C560	SRR6468696_C560_CDS_0030	17226	19217	+	DNA polymerase	DNA, RNA and nucleotide metabolism	17	DNA, RNA and nucleotide metabolism	DNA polymerase	protein437104
SRR6468696_C560	SRR6468696_C560_CDS_0031	19309	20106	+	anti-repressor Ant	transcription regulation	130	transcription regulation	anti-repressor Ant	protein387548
SRR6468696_C560	SRR6468696_C560_CDS_0032	20110	20565	+	nucleoside 2-deoxyribosyltransferase	DNA, RNA and nucleotide metabolism	355	DNA, RNA and nucleotide metabolism	nucleoside 2-deoxyribosyltransferase	envhog_protein1493944
SRR6468696_C565	SRR6468696_C565_CDS_0001	656	3	-	hypothetical protein	unknown function	67	other	DNA methyltransferase	envhog_protein1004480
SRR6468696_C565	SRR6468696_C565_CDS_0004	3711	3280	-	hypothetical protein	unknown function	531	DNA, RNA and nucleotide metabolism	Rnase H	envhog_protein1353441
SRR6468696_C565	SRR6468696_C565_CDS_0005	4432	3713	-	replication initiation protein	DNA, RNA and nucleotide metabolism	3584	DNA, RNA and nucleotide metabolism	replication initiation protein	protein353506
SRR6468696_C565	SRR6468696_C565_CDS_0014	6148	5984	-	transcriptional regulator	transcription regulation	2967	transcription regulation	transcriptional regulator	envhog_protein98593
SRR6468696_C565	SRR6468696_C565_CDS_0016	6385	6822	+	transcriptional regulator	transcription regulation	8	transcription regulation	transcriptional regulator	protein580629
SRR6468696_C565	SRR6468696_C565_CDS_0017	6829	7269	+	metallo-protease	other	87	other	metallo-protease	protein702243
SRR6468696_C565	SRR6468696_C565_CDS_0018	7175	8530	+	hypothetical protein	unknown function	5319	other	outer membrane protein	envhog_protein542013
SRR6468696_C565	SRR6468696_C565_CDS_0021	9017	10117	+	integrase	integration and excision	1	integration and excision	integrase	protein362596
SRR6468696_C589	SRR6468696_C589_CDS_0004	1476	2477	+	endolysin	lysis	380	lysis	endolysin	protein37178
SRR6468696_C589	SRR6468696_C589_CDS_0005	2495	3502	+	tail protein	tail	400	tail	tail protein	envhog_protein613471
SRR6468696_C589	SRR6468696_C589_CDS_0007	3794	4264	+	baseplate wedge subunit	tail	120	tail	baseplate wedge subunit	envhog_protein1843521
SRR6468696_C589	SRR6468696_C589_CDS_0008	4280	5491	+	baseplate wedge subunit	tail	1608	tail	tail protein	envhog_protein473171
SRR6468696_C589	SRR6468696_C589_CDS_0009	5481	6053	+	tail protein	tail	521	tail	tail protein	envhog_protein1630978
SRR6468696_C589	SRR6468696_C589_CDS_0010	6078	7127	+	hypothetical protein	unknown function	7037	tail	tail fiber protein	envhog_protein1675742
SRR6468696_C589	SRR6468696_C589_CDS_0011	7163	7456	+	hemolysin	other
SRR6468696_C589	SRR6468696_C589_CDS_0012	7477	7785	+	holin	lysis	443	lysis	holin	protein441164
SRR6468696_C601	SRR6468696_C601_CDS_0001	3	596	+	hypothetical protein	unknown function	119	DNA, RNA and nucleotide metabolism	HNH endonuclease	envhog_protein718146
SRR6468696_C601	SRR6468696_C601_CDS_0006	3921	4496	+	hypothetical protein	unknown function	30509	tail	collagen like minor tail	envhog_protein2104955
SRR6468696_C601	SRR6468696_C601_CDS_0007	4487	6391	+	hypothetical protein	unknown function	6819	DNA, RNA and nucleotide metabolism	Holliday junction branch migration helicase	envhog_protein691934
SRR6468696_C601	SRR6468696_C601_CDS_0010	7420	9276	+	hypothetical protein	unknown function	5939	tail	tail protein	efam_protein381300
SRR6468696_C601	SRR6468696_C601_CDS_0011	9803	9261	-	hypothetical protein	unknown function	181	lysis	endolysin	envhog_protein1236620
SRR6468696_C601	SRR6468696_C601_CDS_0013	11095	10499	-	hypothetical protein	unknown function	62	DNA, RNA and nucleotide metabolism	DNA helicase	envhog_protein1460378
SRR6468696_C608	SRR6468696_C608_CDS_0002	290	688	+	RusA-like Holliday junction resolvase	DNA, RNA and nucleotide metabolism	1682	DNA, RNA and nucleotide metabolism	RusA-like Holliday junction resolvase	envhog_protein1807500
SRR6468696_C608	SRR6468696_C608_CDS_0003	678	1397	+	hypothetical protein	unknown function	9327	DNA, RNA and nucleotide metabolism	primosomal protein	envhog_protein1685139
SRR6468696_C608	SRR6468696_C608_CDS_0004	1333	2136	+	DnaC-like helicase loader	DNA, RNA and nucleotide metabolism	50	DNA, RNA and nucleotide metabolism	DnaC-like helicase loader	envhog_protein1078467
SRR6468696_C608	SRR6468696_C608_CDS_0005	2149	2430	+	hypothetical protein	unknown function	154	DNA, RNA and nucleotide metabolism	replication initiation protein	envhog_protein983337
SRR6468696_C608	SRR6468696_C608_CDS_0006	2420	3070	+	nucleoside triphosphate pyrophosphohydrolase	other	2245	other	nucleoside triphosphate pyrophosphohydrolase	envhog_protein1816680
SRR6468696_C608	SRR6468696_C608_CDS_0007	3073	3555	+	hypothetical protein	unknown function	3377	DNA, RNA and nucleotide metabolism	HNH endonuclease	envhog_protein41464
SRR6468696_C608	SRR6468696_C608_CDS_0008	3558	3851	+	hypothetical protein	unknown function	599	moron, auxiliary metabolic gene and host takeover	Lar-like restriction alleviation protein	envhog_protein841851
SRR6468696_C608	SRR6468696_C608_CDS_0012	4373	5500	+	phosphoadenosine phosphosulfate reductase	moron, auxiliary metabolic gene and host takeover	424	moron, auxiliary metabolic gene and host takeover	phosphoadenosine phosphosulfate reductase	envhog_protein1343706
SRR6468696_C625	SRR6468696_C625_CDS_0001	1733	3	-	hypothetical protein	unknown function	116	other	DNA methyltransferase	protein450293
SRR6468696_C625	SRR6468696_C625_CDS_0002	2991	1723	-	DNA methyltransferase	other	498	other	DNA methyltransferase	protein484150
SRR6468696_C625	SRR6468696_C625_CDS_0004	4346	3795	-	terminase small subunit	head and packaging	83	head and packaging	terminase small subunit	protein825478
SRR6468696_C625	SRR6468696_C625_CDS_0005	5066	4455	-	HNH endonuclease	DNA, RNA and nucleotide metabolism	144	DNA, RNA and nucleotide metabolism	HNH endonuclease	envhog_protein2037914
SRR6468696_C625	SRR6468696_C625_CDS_0006	5388	4954	-	transcriptional regulator	transcription regulation	36	transcription regulation	transcriptional regulator	envhog_protein1332926
SRR6468696_C625	SRR6468696_C625_CDS_0007	6803	5445	-	DNA helicase	DNA, RNA and nucleotide metabolism	62	DNA, RNA and nucleotide metabolism	DNA helicase	protein119930
SRR6468696_C625	SRR6468696_C625_CDS_0008	7065	6784	-	endonuclease	DNA, RNA and nucleotide metabolism	93	DNA, RNA and nucleotide metabolism	endonuclease	protein704312
SRR6468696_C625	SRR6468696_C625_CDS_0009	9421	7202	-	DNA helicase	DNA, RNA and nucleotide metabolism	1883	DNA, RNA and nucleotide metabolism	DNA helicase	envhog_protein1848413
SRR6468696_C636	SRR6468696_C636_CDS_0001	457	35	-	hypothetical protein	unknown function	36	transcription regulation	transcriptional regulator	protein645920
SRR6468696_C636	SRR6468696_C636_CDS_0005	1360	1103	-	hypothetical protein	unknown function	151	integration and excision	transposase	envhog_protein1054103
SRR6468696_C636	SRR6468696_C636_CDS_0006	2656	1472	-	hypothetical protein	unknown function	986	DNA, RNA and nucleotide metabolism	RNA-binding protein	envhog_protein1396850
SRR6468696_C636	SRR6468696_C636_CDS_0010	5724	5281	-	hypothetical protein	unknown function	531	DNA, RNA and nucleotide metabolism	Rnase H	envhog_protein481297
SRR6468696_C636	SRR6468696_C636_CDS_0011	6434	5721	-	replication initiation protein	DNA, RNA and nucleotide metabolism	3584	DNA, RNA and nucleotide metabolism	replication initiation protein	envhog_protein811899
SRR6468696_C639	SRR6468696_C639_CDS_0003	845	357	-	tail protein XkdN-like	tail	389	tail	tail protein XkdN-like	protein700100
SRR6468696_C639	SRR6468696_C639_CDS_0004	1347	856	-	tail protein	tail	365	tail	tail protein	protein769335
SRR6468696_C639	SRR6468696_C639_CDS_0005	2778	1357	-	tail sheath	tail	279	tail	tail sheath	protein431686
SRR6468696_C639	SRR6468696_C639_CDS_0007	3818	2952	-	hypothetical protein	unknown function	209	head and packaging	portal protein	envhog_protein997688
SRR6468696_C639	SRR6468696_C639_CDS_0008	4314	3901	-	transcriptional regulator	transcription regulation	36	transcription regulation	transcriptional regulator	envhog_protein1204477
SRR6468696_C639	SRR6468696_C639_CDS_0010	4564	4869	+	hypothetical protein	unknown function	2967	transcription regulation	transcriptional regulator	envhog_protein546489
SRR6468696_C639	SRR6468696_C639_CDS_0011	4890	5639	+	hypothetical protein	unknown function	87	other	metallo-protease	protein702853
SRR6468696_C652	SRR6468696_C652_CDS_0002	1622	534	-	hypothetical protein	unknown function	13289	tail	tail protein	envhog_protein811680_2
SRR6468696_C652	SRR6468696_C652_CDS_0003	2375	1629	-	hypothetical protein	unknown function	6201	transcription regulation	CI-like repressor	envhog_protein1520849
SRR6468696_C652	SRR6468696_C652_CDS_0004	3072	2380	-	hypothetical protein	unknown function	18474	other	hydrolase	envhog_protein1665103_1
SRR6468696_C652	SRR6468696_C652_CDS_0005	3970	2912	-	hypothetical protein	unknown function	14478	head and packaging	virion structural protein	envhog_protein1567462_2
SRR6468696_C652	SRR6468696_C652_CDS_0006	4261	3971	-	hypothetical protein	unknown function	379	DNA, RNA and nucleotide metabolism	DNA binding protein	envhog_protein67062
SRR6468696_C652	SRR6468696_C652_CDS_0009	5614	4775	-	integrase	integration and excision	1	integration and excision	integrase	envhog_protein471902
SRR6468696_C652	SRR6468696_C652_CDS_0011	8166	5803	-	hypothetical protein	unknown function	vfdb	moron, auxiliary metabolic gene and host takeover	VFDB virulence factor protein	VFG038895
SRR6468696_C652	SRR6468696_C652_CDS_0012	9701	8163	-	hypothetical protein	unknown function	3677	other	protease	envhog_protein2023897
SRR6468696_C687	SRR6468696_C687_CDS_0001	3	263	+	DNA methyltransferase	other
SRR6468696_C687	SRR6468696_C687_CDS_0005	994	2109	+	hypothetical protein	unknown function	755	DNA, RNA and nucleotide metabolism	RNA ligase	envhog_protein542433
SRR6468696_C687	SRR6468696_C687_CDS_0008	2753	3643	+	lipoprotein	other	200	other	lipoprotein	envhog_protein435973
SRR6468696_C687	SRR6468696_C687_CDS_0011	4606	5517	+	hypothetical protein	unknown function	44	DNA, RNA and nucleotide metabolism	single strand DNA binding protein	envhog_protein1461005
SRR6468696_C698	SRR6468696_C698_CDS_0001	860	3	-	tail protein	tail	6	tail	baseplate wedge subunit	protein240185
SRR6468696_C698	SRR6468696_C698_CDS_0002	1267	860	-	baseplate wedge subunit	tail	120	tail	baseplate wedge subunit	protein272436
SRR6468696_C698	SRR6468696_C698_CDS_0003	1587	1264	-	hypothetical protein	unknown function	2307	other	L-alanyl-D-glutamate peptidase	envhog_protein1142471
SRR6468696_C698	SRR6468696_C698_CDS_0004	2539	1580	-	tail protein	tail	400	tail	tail protein	protein821656
SRR6468696_C698	SRR6468696_C698_CDS_0005	3204	2551	-	endolysin	lysis	380	lysis	endolysin	envhog_protein1748942
SRR6468696_C698	SRR6468696_C698_CDS_0006	5219	3204	-	tail length tape measure protein	tail	1068	tail	tail length tape measure protein	envhog_protein30193
SRR6468696_C698	SRR6468696_C698_CDS_0008	5840	5412	-	tail protein XkdN-like	tail	389	tail	tail protein XkdN-like	protein699958
SRR6468696_C698	SRR6468696_C698_CDS_0011	6849	6373	-	tail protein	tail	365	tail	tail protein	protein769227
SRR6468696_C698	SRR6468696_C698_CDS_0012	8168	6861	-	tail sheath	tail	279	tail	tail sheath	protein431737
SRR6468696_C698	SRR6468696_C698_CDS_0014	8758	8321	-	hypothetical protein	unknown function	209	head and packaging	portal protein	envhog_protein675209
SRR6468696_C698	SRR6468696_C698_CDS_0015	9218	8748	-	hypothetical protein	unknown function	5	connector	tail completion or Neck1 protein	protein296573
SRR6468696_C698	SRR6468696_C698_CDS_0016	9601	9218	-	head-tail adaptor	connector	615	connector	head-tail adaptor	envhog_protein1068286
SRR6468696_C698	SRR6468696_C698_CDS_0017	9942	9604	-	head-tail adaptor	connector	132	connector	head-tail adaptor	protein389673
SRR6468696_C698	SRR6468696_C698_CDS_0018	10993	9953	-	major head protein	head and packaging	247	head and packaging	major head protein	envhog_protein2155155
SRR6468696_C698	SRR6468696_C698_CDS_0019	11378	11019	-	head fiber protein	head and packaging	14753	head and packaging	head fiber protein	envhog_protein938868
SRR6468696_C698	SRR6468696_C698_CDS_0020	12021	11431	-	head scaffolding protein	head and packaging	194	head and packaging	head scaffolding protein	envhog_protein1575012
SRR6468696_C698	SRR6468696_C698_CDS_0022	13668	12316	-	minor head protein	head and packaging	115	head and packaging	minor head protein	protein501439
SRR6468696_C698	SRR6468696_C698_CDS_0025	15699	14197	-	portal protein	head and packaging	64	head and packaging	portal protein	envhog_protein2016277
SRR6468696_C698	SRR6468696_C698_CDS_0026	17108	15717	-	terminase large subunit	head and packaging	38	head and packaging	terminase large subunit	protein284230
SRR6468696_C698	SRR6468696_C698_CDS_0027	17631	17098	-	terminase small subunit	head and packaging	2606	head and packaging	terminase small subunit	envhog_protein770489
SRR6468696_C698	SRR6468696_C698_CDS_0029	19358	18435	-	hypothetical protein	unknown function	defensefinder	moron, auxiliary metabolic gene and host takeover	DefenseFinder protein	RexAB_1375
SRR6468696_C698	SRR6468696_C698_CDS_0033	20397	19969	-	transcriptional regulator	transcription regulation	36	transcription regulation	transcriptional regulator	envhog_protein1445893
SRR6468696_C710	SRR6468696_C710_CDS_0002	352	1746	+	hypothetical protein	unknown function	7620	transcription regulation	transcriptional regulator	protein208882
SRR6468696_C710	SRR6468696_C710_CDS_0003	3022	1823	-	integrase	integration and excision	1	integration and excision	integrase	envhog_protein1552116
SRR6468696_C710	SRR6468696_C710_CDS_0006	3699	3283	-	transposase	integration and excision	2577	integration and excision	transposase	envhog_protein2126792
SRR6468696_C710	SRR6468696_C710_CDS_0009	4106	5230	+	hypothetical protein	unknown function	506	integration and excision	transposase	envhog_protein609577
SRR6468696_C710	SRR6468696_C710_CDS_0012	6612	5569	-	hypothetical protein	unknown function	vfdb	moron, auxiliary metabolic gene and host takeover	VFDB virulence factor protein	VFG039868
SRR6468696_C710	SRR6468696_C710_CDS_0013	8274	6730	-	DNA methyltransferase	other	116	other	DNA methyltransferase	protein450897
SRR6468696_C710	SRR6468696_C710_CDS_0017	11548	9464	-	hypothetical protein	unknown function	vfdb	moron, auxiliary metabolic gene and host takeover	VFDB virulence factor protein	VFG050222
SRR6468696_C710	SRR6468696_C710_CDS_0019	12382	11837	-	hypothetical protein	unknown function	vfdb	moron, auxiliary metabolic gene and host takeover	VFDB virulence factor protein	VFG009424
SRR6468696_C710	SRR6468696_C710_CDS_0022	12752	13252	+	hypothetical protein	unknown function	506	integration and excision	transposase	envhog_protein2050238
SRR6468696_C755	SRR6468696_C755_CDS_0002	992	348	-	hypothetical protein	unknown function	14690	other	cAMP-dependent Kef-type K+ transporter	envhog_protein1050041
SRR6468696_C755	SRR6468696_C755_CDS_0004	3419	2430	-	phosphofructokinase	other	9896	other	phosphofructokinase	envhog_protein1859960
SRR6468696_C755	SRR6468696_C755_CDS_0005	5896	3506	-	DNA polymerase	DNA, RNA and nucleotide metabolism	405	DNA, RNA and nucleotide metabolism	DNA polymerase	envhog_protein1221646
SRR6468696_C793	SRR6468696_C793_CDS_0006	2968	1184	-	tail fiber protein	tail	7032	tail	tail fiber protein	envhog_protein1952446
SRR6468696_C793	SRR6468696_C793_CDS_0007	4665	3007	-	hypothetical protein	unknown function	1419	tail	tail protein	envhog_protein66578_1
SRR6468696_C793	SRR6468696_C793_CDS_0008	5163	4702	-	hypothetical protein	unknown function	3904	tail	tail fiber protein	envhog_protein327019
SRR6468696_C793	SRR6468696_C793_CDS_0009	6343	5183	-	hypothetical protein	unknown function	7032	tail	tail fiber protein	envhog_protein190074
SRR6468696_C839	SRR6468696_C839_CDS_0008	5177	4878	-	hypothetical protein	unknown function	5823	transcription regulation	transcriptional regulator	envhog_protein1422217
SRR6468696_C839	SRR6468696_C839_CDS_0009	5635	5174	-	hypothetical protein	unknown function	5429	DNA, RNA and nucleotide metabolism	DNA repair protein	envhog_protein854510
SRR6468696_C839	SRR6468696_C839_CDS_0010	6590	5625	-	hypothetical protein	unknown function	defensefinder	moron, auxiliary metabolic gene and host takeover	DefenseFinder protein	Gao_Iet_745
SRR6468696_C841	SRR6468696_C841_CDS_0004	924	730	-	hypothetical protein	unknown function	582	transcription regulation	Arc-like repressor	envhog_protein1129058
SRR6468696_C841	SRR6468696_C841_CDS_0015	4218	3649	-	transcriptional regulator	transcription regulation	1994	DNA, RNA and nucleotide metabolism	DNA binding protein	envhog_protein2052130
SRR6468696_C841	SRR6468696_C841_CDS_0018	4576	5241	+	hypothetical protein	unknown function	19658	DNA, RNA and nucleotide metabolism	replication initiation protein	envhog_protein1372685
SRR6468696_C841	SRR6468696_C841_CDS_0019	5204	5962	+	DnaC-like helicase loader	DNA, RNA and nucleotide metabolism	50	DNA, RNA and nucleotide metabolism	DnaC-like helicase loader	envhog_protein793691
SRR6468696_C841	SRR6468696_C841_CDS_0022	6488	7582	+	hypothetical protein	unknown function	506	integration and excision	transposase	envhog_protein1216543
SRR6468696_C856	SRR6468696_C856_CDS_0002	618	220	-	DnaD-like helicase loader	DNA, RNA and nucleotide metabolism	7882	DNA, RNA and nucleotide metabolism	DnaD-like helicase loader	envhog_protein1854152
SRR6468696_C856	SRR6468696_C856_CDS_0007	1339	2049	+	hypothetical protein	unknown function	2967	transcription regulation	transcriptional regulator	envhog_protein1825627
SRR6468696_C856	SRR6468696_C856_CDS_0009	2103	4880	+	hypothetical protein	unknown function	defensefinder	moron, auxiliary metabolic gene and host takeover	DefenseFinder protein	PrrC_1254
SRR6468696_C856	SRR6468696_C856_CDS_0010	4882	6114	+	hypothetical protein	unknown function	defensefinder	moron, auxiliary metabolic gene and host takeover	DefenseFinder protein	RM_1255
SRR6468696_C856	SRR6468696_C856_CDS_0011	6129	6845	+	hypothetical protein	unknown function	defensefinder	moron, auxiliary metabolic gene and host takeover	DefenseFinder protein	RM_1257
SRR6468696_C872	SRR6468696_C872_CDS_0002	459	151	-	holin	lysis	443	lysis	holin	protein441164
SRR6468696_C872	SRR6468696_C872_CDS_0003	772	479	-	hemolysin	other
SRR6468696_C872	SRR6468696_C872_CDS_0006	6241	1469	-	minor tail protein	tail	6468	tail	tail fiber protein; host specificity	envhog_protein1207447_1
SRR6468696_C872	SRR6468696_C872_CDS_0007	7917	6238	-	minor tail protein	tail	202	tail	distal tail protein Dit	envhog_protein1447559
SRR6468696_C872	SRR6468696_C872_CDS_0008	11870	7926	-	tail protein	tail	1204	tail	tail protein	envhog_protein287239_1
SRR6468696_C872	SRR6468696_C872_CDS_0009	12128	11871	-	tail assembly chaperone	tail	441	tail	tail assembly chaperone	envhog_protein1449351
SRR6468696_C872	SRR6468696_C872_CDS_0010	12589	12212	-	tail chaperone protein	tail	183	tail	tail chaperone protein	envhog_protein144172
SRR6468696_C872	SRR6468696_C872_CDS_0011	13118	12603	-	major tail protein	tail	238	tail	major tail protein	envhog_protein445803
SRR6468696_C872	SRR6468696_C872_CDS_0012	13513	13130	-	tail terminator	connector	176	connector	tail terminator	envhog_protein64666
SRR6468696_C872	SRR6468696_C872_CDS_0013	13762	13520	-	tail completion or Neck1 protein	connector	5	connector	tail completion or Neck1 protein	envhog_protein1942783
SRR6468696_C930	SRR6468696_C930_CDS_0002	1198	98	-	hypothetical protein	unknown function	vfdb	moron, auxiliary metabolic gene and host takeover	VFDB virulence factor protein	VFG001967
SRR6468696_C930	SRR6468696_C930_CDS_0003	2161	1208	-	hypothetical protein	unknown function	vfdb	moron, auxiliary metabolic gene and host takeover	VFDB virulence factor protein	VFG026313
SRR6468696_C930	SRR6468696_C930_CDS_0004	3056	2154	-	hypothetical protein	unknown function	22739	moron, auxiliary metabolic gene and host takeover	GtrB-like O-antigen conversion	envhog_protein1168066
SRR6468696_C930	SRR6468696_C930_CDS_0005	4197	3049	-	hypothetical protein	unknown function	vfdb	moron, auxiliary metabolic gene and host takeover	VFDB virulence factor protein	VFG050197
SRR6468696_C930	SRR6468696_C930_CDS_0008	5950	5324	-	hypothetical protein	unknown function	22739	moron, auxiliary metabolic gene and host takeover	GtrB-like O-antigen conversion	envhog_protein1426652
SRR6468696_C942	SRR6468696_C942_CDS_0003	534	1295	+	HNH endonuclease	DNA, RNA and nucleotide metabolism	3377	DNA, RNA and nucleotide metabolism	HNH endonuclease	protein612177
SRR6468696_C942	SRR6468696_C942_CDS_0008	2660	3796	+	integrase	integration and excision	1	integration and excision	integrase	protein361365
SRR6468696_C942	SRR6468696_C942_CDS_0009	4063	4758	+	hypothetical protein	unknown function	626	DNA, RNA and nucleotide metabolism	anaerobic ribonucleotide reductase small subunit	envhog_protein1601635
SRR6468696_C952	SRR6468696_C952_CDS_0001	64	1071	+	hypothetical protein	unknown function	vfdb	moron, auxiliary metabolic gene and host takeover	VFDB virulence factor protein	VFG016408
SRR6468696_C952	SRR6468696_C952_CDS_0005	1574	2164	+	hypothetical protein	unknown function	19666	tail	tail sheath	envhog_protein1206229
SRR6468696_C952	SRR6468696_C952_CDS_0006	2288	3313	+	nucleotide-sugar epimerase	DNA, RNA and nucleotide metabolism	540	DNA, RNA and nucleotide metabolism	nucleotide-sugar epimerase	envhog_protein287631
SRR6468696_C952	SRR6468696_C952_CDS_0007	3390	4535	+	hypothetical protein	unknown function	22502	other	methyltransferase	envhog_protein2088264
SRR6468696_C952	SRR6468696_C952_CDS_0008	4575	5450	+	nucleotide-sugar epimerase	DNA, RNA and nucleotide metabolism	540	DNA, RNA and nucleotide metabolism	nucleotide-sugar epimerase	envhog_protein904723
SRR6468696_C952	SRR6468696_C952_CDS_0010	5586	6464	+	hypothetical protein	unknown function	vfdb	moron, auxiliary metabolic gene and host takeover	VFDB virulence factor protein	VFG048826
SRR6468696_C952	SRR6468696_C952_CDS_0014	7651	8223	+	hypothetical protein	unknown function	vfdb	moron, auxiliary metabolic gene and host takeover	VFDB virulence factor protein	VFG043006
SRR6468696_C965	SRR6468696_C965_CDS_0005	1239	811	-	hypothetical protein	unknown function	36	transcription regulation	transcriptional regulator	protein646742
SRR6468696_C965	SRR6468696_C965_CDS_0007	1939	1565	-	Lar-like restriction alleviation protein	moron, auxiliary metabolic gene and host takeover	599	moron, auxiliary metabolic gene and host takeover	Lar-like restriction alleviation protein	envhog_protein1235918
SRR6468696_C965	SRR6468696_C965_CDS_0015	4156	3248	-	radical SAM domain protein	other	9298	other	radical SAM domain protein	envhog_protein696447
SRR6468696_C965	SRR6468696_C965_CDS_0019	5584	5225	-	hypothetical protein	unknown function	531	DNA, RNA and nucleotide metabolism	Rnase H	envhog_protein541424
SRR6468696_C965	SRR6468696_C965_CDS_0020	5955	5596	-	single strand DNA binding protein	DNA, RNA and nucleotide metabolism	44	DNA, RNA and nucleotide metabolism	single strand DNA binding protein	envhog_protein593472
SRR6468696_C965	SRR6468696_C965_CDS_0021	6188	5952	-	hypothetical protein	unknown function	7067	head and packaging	terminase small subunit	envhog_protein814996
SRR6468696_C965	SRR6468696_C965_CDS_0024	7489	6818	-	replication initiation protein	DNA, RNA and nucleotide metabolism	3584	DNA, RNA and nucleotide metabolism	replication initiation protein	envhog_protein769689
SRR6468696_C965	SRR6468696_C965_CDS_0034	9887	9621	-	transcriptional regulator	transcription regulation	643	transcription regulation	transcriptional regulator	envhog_protein1806181
SRR6468696_C965	SRR6468696_C965_CDS_0035	10047	9853	-	hypothetical protein	unknown function	4583	transcription regulation	transcriptional repressor	envhog_protein591602
SRR6468696_C965	SRR6468696_C965_CDS_0037	10259	10897	+	transcriptional repressor	transcription regulation	4	transcription regulation	transcriptional repressor	protein302747
SRR6468696_C965	SRR6468696_C965_CDS_0039	11254	12066	+	hypothetical protein	unknown function	6745	lysis	endolysin	envhog_protein1618429
SRR6468696_C965	SRR6468696_C965_CDS_0040	12226	13842	+	integrase	integration and excision	95	integration and excision	integrase	envhog_protein1912016
SRR6468696_C965	SRR6468696_C965_CDS_0041	13868	14281	+	hypothetical protein	unknown function	3432	tail	minor tail protein	envhog_protein1017101_2
SRR6468696_C965	SRR6468696_C965_CDS_0044	15669	14797	-	integrase	integration and excision	1	integration and excision	integrase	envhog_protein471902
SRR6468696_C965	SRR6468696_C965_CDS_0046	15820	16587	+	hypothetical protein	unknown function	vfdb	moron, auxiliary metabolic gene and host takeover	VFDB virulence factor protein	VFG012197
SRR6468696_C965	SRR6468696_C965_CDS_0047	16597	18606	+	hypothetical protein	unknown function	1082	tail	tail assembly protein	envhog_protein467415
SRR6468696_C965	SRR6468696_C965_CDS_0048	18603	20498	+	hypothetical protein	unknown function	vfdb	moron, auxiliary metabolic gene and host takeover	VFDB virulence factor protein	VFG012193
SRR6468696_C965	SRR6468696_C965_CDS_0049	22792	20540	-	hypothetical protein	unknown function	vfdb	moron, auxiliary metabolic gene and host takeover	VFDB virulence factor protein	VFG038895
SRR6468696_C965	SRR6468696_C965_CDS_0050	23940	22804	-	hypothetical protein	unknown function	1802	other	radical SAM domain-containing protein	protein287172
SRR6468696_C981	SRR6468696_C981_CDS_0001	5	1030	+	hypothetical protein	unknown function	6782	tail	tail fiber protein	envhog_protein2031934
SRR6468696_C981	SRR6468696_C981_CDS_0003	1679	2251	+	head scaffolding protein	head and packaging	2303	head and packaging	head scaffolding protein	protein429066
SRR6468696_C981	SRR6468696_C981_CDS_0004	2269	3156	+	major head protein	head and packaging	422	head and packaging	major head protein	protein114372
SRR6468696_C981	SRR6468696_C981_CDS_0006	3406	3801	+	head-tail adaptor	connector	541	connector	head-tail adaptor	protein177460
SRR6468696_C981	SRR6468696_C981_CDS_0007	3806	4144	+	hypothetical protein	unknown function	3881	connector	head-tail connector protein	envhog_protein951955
SRR6468696_C981	SRR6468696_C981_CDS_0008	4144	4524	+	minor head protein	head and packaging	556	head and packaging	minor head protein	envhog_protein1982386
SRR6468696_C981	SRR6468696_C981_CDS_0009	4524	4940	+	head-tail connector protein	connector	2595	connector	head-tail connector protein	protein703747
SRR6468696_C981	SRR6468696_C981_CDS_0010	4943	5386	+	major tail protein	tail	820	tail	major tail protein	protein661489
SRR6468696_C1028	SRR6468696_C1028_CDS_0001	3	359	+	terminase small subunit	head and packaging	2606	head and packaging	terminase small subunit	protein133010
SRR6468696_C1028	SRR6468696_C1028_CDS_0002	343	1599	+	terminase large subunit	head and packaging	2	head and packaging	terminase large subunit	protein419789
SRR6468696_C1028	SRR6468696_C1028_CDS_0003	1603	3123	+	portal protein	head and packaging	64	head and packaging	portal protein	protein12085
SRR6468696_C1028	SRR6468696_C1028_CDS_0004	3071	4525	+	minor head protein	head and packaging	115	head and packaging	minor head protein	envhog_protein1161926
SRR6468696_C1028	SRR6468696_C1028_CDS_0006	4780	5124	+	hypothetical protein	unknown function	2606	head and packaging	terminase small subunit	efam_protein352888
SRR6468696_C1028	SRR6468696_C1028_CDS_0007	5257	5571	+	peptidase	other	4478	other	peptidase	envhog_protein1237901
SRR6468696_C1028	SRR6468696_C1028_CDS_0008	5555	6292	+	head scaffolding protein	head and packaging	172	head and packaging	head scaffolding protein	envhog_protein1542788
SRR6468696_C1028	SRR6468696_C1028_CDS_0009	6312	6800	+	major head protein	head and packaging	10	head and packaging	major head protein	protein282529
SRR6468696_C1040	SRR6468696_C1040_CDS_0001	972	1	-	DNA helicase	DNA, RNA and nucleotide metabolism	1883	DNA, RNA and nucleotide metabolism	DNA helicase	envhog_protein1848413
SRR6468696_C1040	SRR6468696_C1040_CDS_0003	1987	1127	-	DNA helicase	DNA, RNA and nucleotide metabolism	1883	DNA, RNA and nucleotide metabolism	DNA helicase	envhog_protein1310424
SRR6468696_C1040	SRR6468696_C1040_CDS_0004	2213	2004	-	hypothetical protein	unknown function	66	integration and excision	excisionase and transcriptional regulator	envhog_protein1437922
SRR6468696_C1040	SRR6468696_C1040_CDS_0007	2454	2873	+	transcriptional regulator	transcription regulation	1994	DNA, RNA and nucleotide metabolism	DNA binding protein	envhog_protein1567608
SRR6468696_C1040	SRR6468696_C1040_CDS_0008	2944	3270	+	excisionase	integration and excision	16129	integration and excision	excisionase	envhog_protein1968768
SRR6468696_C1040	SRR6468696_C1040_CDS_0010	3352	3531	+	excisionase	integration and excision	16129	integration and excision	excisionase	envhog_protein1939734
SRR6468696_C1040	SRR6468696_C1040_CDS_0012	3783	5054	+	integrase	integration and excision	1	integration and excision	integrase	protein364796
SRR6468696_C1077	SRR6468696_C1077_CDS_0001	3	848	+	hypothetical protein	unknown function	1535	tail	tail length tape measure protein	envhog_protein1705534
SRR6468696_C1077	SRR6468696_C1077_CDS_0002	863	1240	+	hypothetical protein	unknown function	6616	tail	tail protein	envhog_protein1050621
SRR6468696_C1077	SRR6468696_C1077_CDS_0003	1240	3459	+	hypothetical protein	unknown function	10359	tail	minor tail protein	envhog_protein811109
SRR6468696_C1077	SRR6468696_C1077_CDS_0005	3844	4293	+	hypothetical protein	unknown function	2126	tail	tail fiber protein	envhog_protein43818
SRR6468696_C1077	SRR6468696_C1077_CDS_0006	4296	5153	+	hypothetical protein	unknown function	1220	head and packaging	head protein	envhog_protein76591
SRR6468696_C1079	SRR6468696_C1079_CDS_0003	1442	612	-	hypothetical protein	unknown function	17197	other	peptidase	protein680552
SRR6468696_C1079	SRR6468696_C1079_CDS_0006	2948	1803	-	hypothetical protein	unknown function	3767	DNA, RNA and nucleotide metabolism	nucleoid associated protein	protein626730
SRR6468696_C1079	SRR6468696_C1079_CDS_0015	5757	7184	+	hypothetical protein	unknown function	5939	tail	tail protein	envhog_protein1913153_1
SRR6468696_C1079	SRR6468696_C1079_CDS_0018	8813	7830	-	hypothetical protein	unknown function	3339	DNA, RNA and nucleotide metabolism	homing endonuclease	envhog_protein1641800
SRR6468696_C1079	SRR6468696_C1079_CDS_0022	9846	9676	-	hypothetical protein	unknown function	876	transcription regulation	transcriptional repressor	envhog_protein2188594
SRR6468696_C1079	SRR6468696_C1079_CDS_0025	11695	11117	-	hypothetical protein	unknown function	114	DNA, RNA and nucleotide metabolism	ATP-dependent DNA ligase	envhog_protein278649_1
SRR6468696_C1079	SRR6468696_C1079_CDS_0029	13765	12581	-	hypothetical protein	unknown function	6444	DNA, RNA and nucleotide metabolism	DNA primase	envhog_protein116033_1
SRR6468696_C1079	SRR6468696_C1079_CDS_0033	14882	15985	+	hypothetical protein	unknown function	11704	integration and excision	transposase	envhog_protein271921
SRR6468696_C1093	SRR6468696_C1093_CDS_0001	3	1247	+	terminase large subunit	head and packaging	2	head and packaging	terminase large subunit	protein423137
SRR6468696_C1093	SRR6468696_C1093_CDS_0002	1264	2817	+	portal protein	head and packaging	533	head and packaging	portal protein	protein230166
SRR6468696_C1093	SRR6468696_C1093_CDS_0004	3013	4581	+	minor head protein	head and packaging	581	head and packaging	minor head protein	protein127341
SRR6468696_C1093	SRR6468696_C1093_CDS_0008	5232	5864	+	head scaffolding protein	head and packaging	2303	head and packaging	head scaffolding protein	protein429063
SRR6468696_C1093	SRR6468696_C1093_CDS_0009	5877	6947	+	major head protein	head and packaging	422	head and packaging	major head protein	protein114283
SRR6468696_C1093	SRR6468696_C1093_CDS_0010	6959	7186	+	head-tail adaptor	connector
SRR6468696_C1103	SRR6468696_C1103_CDS_0003	431	793	+	hypothetical protein	unknown function	876	transcription regulation	transcriptional repressor	envhog_protein825629
SRR6468696_C1103	SRR6468696_C1103_CDS_0004	772	2547	+	hypothetical protein	unknown function	325	DNA, RNA and nucleotide metabolism	Dda-like helicase	envhog_protein1485081_1
SRR6468696_C1103	SRR6468696_C1103_CDS_0006	2747	2932	+	excisionase and transcriptional regulator	integration and excision	66	integration and excision	excisionase and transcriptional regulator	envhog_protein2065967
SRR6468696_C1103	SRR6468696_C1103_CDS_0007	2952	3803	+	DNA methyltransferase	other	56	other	DNA methyltransferase	envhog_protein499195
SRR6468696_C1103	SRR6468696_C1103_CDS_0008	3820	5529	+	hypothetical protein	unknown function	168	DNA, RNA and nucleotide metabolism	clamp loader of DNA polymerase	protein665
SRR6468696_C1103	SRR6468696_C1103_CDS_0009	5548	7539	+	restriction endonuclease	DNA, RNA and nucleotide metabolism	16589	DNA, RNA and nucleotide metabolism	restriction endonuclease	envhog_protein1512175
SRR6468696_C1103	SRR6468696_C1103_CDS_0011	8276	9079	+	hypothetical protein	unknown function	defensefinder	moron, auxiliary metabolic gene and host takeover	DefenseFinder protein	AbiH_45
SRR6468696_C1104	SRR6468696_C1104_CDS_0001	96	455	+	hypothetical protein	unknown function	435	lysis	endolysin	envhog_protein2209683
SRR6468696_C1104	SRR6468696_C1104_CDS_0002	513	1373	+	hypothetical protein	unknown function	2712	tail	tail fiber protein	protein394892
SRR6468696_C1104	SRR6468696_C1104_CDS_0003	1392	2018	+	hypothetical protein	unknown function	13989	head and packaging	virion structural protein	envhog_protein851220
SRR6468696_C1104	SRR6468696_C1104_CDS_0008	3597	6356	+	hypothetical protein	unknown function	16766	DNA, RNA and nucleotide metabolism	regulator of chromosome condensation	envhog_protein314816
SRR6468696_C1127	SRR6468696_C1127_CDS_0001	3	1865	+	exonuclease V	DNA, RNA and nucleotide metabolism	4412	DNA, RNA and nucleotide metabolism	exonuclease V	envhog_protein895190
SRR6468696_C1127	SRR6468696_C1127_CDS_0004	2380	3087	+	hypothetical protein	unknown function	85	DNA, RNA and nucleotide metabolism	thymidylate synthase	envhog_protein2021770
SRR6468696_C1127	SRR6468696_C1127_CDS_0005	3080	3505	+	hypothetical protein	unknown function	36225	transcription regulation	transcriptional regulator	envhog_protein1277342
SRR6468696_C1127	SRR6468696_C1127_CDS_0008	4052	4567	+	metallo-phosphoesterase	other	1649	other	metallo-phosphoesterase	envhog_protein558131
SRR6468696_C1127	SRR6468696_C1127_CDS_0013	6296	7630	+	NAD-dependent DNA ligase	DNA, RNA and nucleotide metabolism	3869	DNA, RNA and nucleotide metabolism	NAD-dependent DNA ligase	envhog_protein517133
SRR6468696_C1130	SRR6468696_C1130_CDS_0005	3097	6504	+	DNA polymerase	DNA, RNA and nucleotide metabolism	405	DNA, RNA and nucleotide metabolism	DNA polymerase	envhog_protein482121_1
SRR6468696_C1135	SRR6468696_C1135_CDS_0005	865	2445	+	DNA primase	DNA, RNA and nucleotide metabolism	864	DNA, RNA and nucleotide metabolism	DNA primase	protein336464
SRR6468696_C1135	SRR6468696_C1135_CDS_0013	4365	4754	+	endonuclease	DNA, RNA and nucleotide metabolism	93	DNA, RNA and nucleotide metabolism	endonuclease	protein703899
SRR6468696_C1135	SRR6468696_C1135_CDS_0014	4747	5517	+	DNA helicase	DNA, RNA and nucleotide metabolism	62	DNA, RNA and nucleotide metabolism	DNA helicase	protein119547
SRR6468696_C1138	SRR6468696_C1138_CDS_0008	2157	4100	+	DNA helicase	DNA, RNA and nucleotide metabolism	1967	DNA, RNA and nucleotide metabolism	DNA helicase	envhog_protein558639
SRR6468696_C1138	SRR6468696_C1138_CDS_0010	4202	5098	+	hypothetical protein	unknown function	2666	head and packaging	terminase large subunit	envhog_protein1150341
SRR6468696_C1138	SRR6468696_C1138_CDS_0013	5931	6701	+	hypothetical protein	unknown function	6444	DNA, RNA and nucleotide metabolism	DNA primase	envhog_protein244438
SRR6468696_C1138	SRR6468696_C1138_CDS_0014	6758	8824	+	hypothetical protein	unknown function	239	DNA, RNA and nucleotide metabolism	DNA primase/helicase	envhog_protein1535887
SRR6468696_C1138	SRR6468696_C1138_CDS_0017	9295	10713	+	hypothetical protein	unknown function	5939	tail	tail protein	efam_protein381300
SRR6468696_C1138	SRR6468696_C1138_CDS_0032	13871	16219	+	exonuclease V	DNA, RNA and nucleotide metabolism	4412	DNA, RNA and nucleotide metabolism	exonuclease V	envhog_protein1219214
SRR6468696_C1138	SRR6468696_C1138_CDS_0034	16341	18197	+	DNA methyltransferase	other	13671	other	DNA methyltransferase	protein128285
SRR6468696_C1138	SRR6468696_C1138_CDS_0043	21240	20455	-	hypothetical protein	unknown function	5319	other	outer membrane protein	envhog_protein85171
SRR6468696_C1138	SRR6468696_C1138_CDS_0048	23580	22822	-	FabG-like 3-oxoacyl-(acyl-carrier-protein) reductase	moron, auxiliary metabolic gene and host takeover	3142	moron, auxiliary metabolic gene and host takeover	FabG-like 3-oxoacyl-(acyl-carrier-protein) reductase	envhog_protein712247
SRR6468696_C1138	SRR6468696_C1138_CDS_0049	24611	23595	-	hypothetical protein	unknown function	vfdb	moron, auxiliary metabolic gene and host takeover	VFDB virulence factor protein	VFG005784
SRR6468696_C1138	SRR6468696_C1138_CDS_0052	26219	27712	+	hypothetical protein	unknown function	7620	transcription regulation	transcriptional regulator	protein208882
SRR6468696_C1138	SRR6468696_C1138_CDS_0054	28470	27865	-	hypothetical protein	unknown function	2645	tail	major tail protein	envhog_protein1890368
SRR6468696_C1138	SRR6468696_C1138_CDS_0055	29724	28588	-	hypothetical protein	unknown function	8401	other	beta-propeller repeat protein	envhog_protein1201329_1
SRR6468696_C1138	SRR6468696_C1138_CDS_0056	31185	29836	-	guanylate kinase	other	1815	other	guanylate kinase	envhog_protein772673
SRR6468696_C1138	SRR6468696_C1138_CDS_0086	44966	43554	-	DNA methyltransferase	other	116	other	DNA methyltransferase	envhog_protein1010473
SRR6468696_C1138	SRR6468696_C1138_CDS_0095	48715	49593	+	ParA-like partition protein	DNA, RNA and nucleotide metabolism	164	DNA, RNA and nucleotide metabolism	ParA-like partition protein	envhog_protein1178901
SRR6468696_C1138	SRR6468696_C1138_CDS_0096	49586	50653	+	hypothetical protein	unknown function	4715	DNA, RNA and nucleotide metabolism	ParB-like partition protein	envhog_protein80129
SRR6468696_C1138	SRR6468696_C1138_CDS_0097	50764	51714	+	hypothetical protein	unknown function	67	other	DNA methyltransferase	envhog_protein930842
SRR6468696_C1138	SRR6468696_C1138_CDS_0102	54597	52816	-	hypothetical protein	unknown function	506	integration and excision	transposase	envhog_protein934142
SRR6468696_C1138	SRR6468696_C1138_CDS_0103	54720	55172	+	transposase	integration and excision	2577	integration and excision	transposase	envhog_protein2126792
SRR6468696_C1138	SRR6468696_C1138_CDS_0106	56116	56325	+	DNA binding protein	DNA, RNA and nucleotide metabolism	26484	DNA, RNA and nucleotide metabolism	DNA binding protein	envhog_protein245983
SRR6468696_C1138	SRR6468696_C1138_CDS_0113	60260	58272	-	NAD-dependent DNA ligase	DNA, RNA and nucleotide metabolism	3869	DNA, RNA and nucleotide metabolism	NAD-dependent DNA ligase	envhog_protein517133
SRR6468696_C1138	SRR6468696_C1138_CDS_0117	61943	60726	-	hypothetical protein	unknown function	8102	DNA, RNA and nucleotide metabolism	replication initiation protein	envhog_protein1693439
SRR6468696_C1138	SRR6468696_C1138_CDS_0122	64521	62947	-	hypothetical protein	unknown function	775	DNA, RNA and nucleotide metabolism	replication helicase	protein784849
SRR6468696_C1138	SRR6468696_C1138_CDS_0127	65640	66425	+	Rnase H	DNA, RNA and nucleotide metabolism	531	DNA, RNA and nucleotide metabolism	Rnase H	envhog_protein424908
SRR6468696_C1138	SRR6468696_C1138_CDS_0128	67025	66462	-	hypothetical protein	unknown function	vfdb	moron, auxiliary metabolic gene and host takeover	VFDB virulence factor protein	VFG043006
SRR6468696_C1138	SRR6468696_C1138_CDS_0129	67055	68047	+	hypothetical protein	unknown function	28876	other	metal-dependent phosphohydrolase	envhog_protein773489
SRR6468696_C1138	SRR6468696_C1138_CDS_0130	68092	70329	+	NrdD-like anaerobic ribonucleotide reductase large subunit	moron, auxiliary metabolic gene and host takeover	487	moron, auxiliary metabolic gene and host takeover	NrdD-like anaerobic ribonucleotide reductase large subunit	envhog_protein752529
SRR6468696_C1138	SRR6468696_C1138_CDS_0132	70727	72097	+	hypothetical protein	unknown function	4602	other	transglycosylase	envhog_protein2101086
SRR6468696_C1138	SRR6468696_C1138_CDS_0136	73729	74547	+	hypothetical protein	unknown function	vfdb	moron, auxiliary metabolic gene and host takeover	VFDB virulence factor protein	VFG044212
SRR6468696_C1147	SRR6468696_C1147_CDS_0003	1766	606	-	hypothetical protein	unknown function	1	integration and excision	integrase	envhog_protein1212391
SRR6468696_C1147	SRR6468696_C1147_CDS_0005	2966	1932	-	hypothetical protein	unknown function	13700	moron, auxiliary metabolic gene and host takeover	FtsK/SpoIIIE-like protein	envhog_protein670799
SRR6468696_C1147	SRR6468696_C1147_CDS_0006	3968	3006	-	hypothetical protein	unknown function	4980	moron, auxiliary metabolic gene and host takeover	superinfection exclusion	envhog_protein1223421
SRR6468696_C1147	SRR6468696_C1147_CDS_0010	4925	4533	-	hypothetical protein	unknown function	2328	transcription regulation	transcriptional repressor	envhog_protein1924832
SRR6468696_C1152	SRR6468696_C1152_CDS_0003	2951	393	-	ATP-dependent protease	other	4871	other	ATP-dependent protease	protein753333
SRR6468696_C1152	SRR6468696_C1152_CDS_0006	4076	3435	-	HAD-superfamily hydrolase	other	8468	other	HAD-superfamily hydrolase	envhog_protein1046299
SRR6468696_C1152	SRR6468696_C1152_CDS_0007	4638	4054	-	hypothetical protein	unknown function	4752	other	tRNA methyltransferase	envhog_protein1079141
SRR6468696_C1152	SRR6468696_C1152_CDS_0008	4695	6059	+	tRNA nucleotidyltransferase	DNA, RNA and nucleotide metabolism	2244	DNA, RNA and nucleotide metabolism	tRNA nucleotidyltransferase	envhog_protein961956
SRR6468696_C1152	SRR6468696_C1152_CDS_0011	7146	6574	-	hypothetical protein	unknown function	netflax		hypothetical protein	WP_013669990.1
SRR6468696_C1152	SRR6468696_C1152_CDS_0012	7748	7143	-	hypothetical protein	unknown function	netflax		hypothetical protein	WP_013669990.1
SRR6468696_C1152	SRR6468696_C1152_CDS_0014	7812	8708	+	hypothetical protein	unknown function	vfdb	moron, auxiliary metabolic gene and host takeover	VFDB virulence factor protein	VFG037478
SRR6468696_C1166	SRR6468696_C1166_CDS_0001	3	767	+	hypothetical protein	unknown function	vfdb	moron, auxiliary metabolic gene and host takeover	VFDB virulence factor protein	VFG050097
SRR6468696_C1166	SRR6468696_C1166_CDS_0003	1984	884	-	hypothetical protein	unknown function	vfdb	moron, auxiliary metabolic gene and host takeover	VFDB virulence factor protein	VFG005390
SRR6468696_C1166	SRR6468696_C1166_CDS_0006	4282	2363	-	hypothetical protein	unknown function	199	lysis	holin	protein810784
SRR6468696_C1166	SRR6468696_C1166_CDS_0007	5789	4275	-	hypothetical protein	unknown function	12156	DNA, RNA and nucleotide metabolism	DNA helicase	envhog_protein1097151
SRR6468696_C1166	SRR6468696_C1166_CDS_0009	7091	6246	-	hypothetical protein	unknown function	6700	lysis	endolysin	envhog_protein1906985
SRR6468696_C1166	SRR6468696_C1166_CDS_0011	8147	7179	-	hypothetical protein	unknown function	15001	lysis	endolysin	envhog_protein2023973
SRR6468696_C1166	SRR6468696_C1166_CDS_0013	10783	8315	-	hypothetical protein	unknown function	2170	moron, auxiliary metabolic gene and host takeover	glycosyltransferase	envhog_protein2140043
SRR6468696_C1166	SRR6468696_C1166_CDS_0014	12966	10912	-	hypothetical protein	unknown function	4829	moron, auxiliary metabolic gene and host takeover	GtrC-like O-antigen conversion translocase	protein616700
SRR6468696_C1166	SRR6468696_C1166_CDS_0015	16403	13059	-	hypothetical protein	unknown function	card	moron, auxiliary metabolic gene and host takeover	CARD resistance protein	AEY83581.1
SRR6468696_C1166	SRR6468696_C1166_CDS_0017	17632	16748	-	hypothetical protein	unknown function	2328	transcription regulation	transcriptional repressor	envhog_protein1045929
SRR6468696_C1166	SRR6468696_C1166_CDS_0018	22144	17678	-	hypothetical protein	unknown function	vfdb	moron, auxiliary metabolic gene and host takeover	VFDB virulence factor protein	VFG005369
SRR6468696_C1204	SRR6468696_C1204_CDS_0001	5	1570	+	terminase large subunit	head and packaging	9	head and packaging	terminase large subunit	protein577932
SRR6468696_C1204	SRR6468696_C1204_CDS_0002	1589	2935	+	portal protein	head and packaging	12	head and packaging	portal protein	protein258475
SRR6468696_C1204	SRR6468696_C1204_CDS_0003	2832	3563	+	head maturation protease	head and packaging	94	head and packaging	head maturation protease	protein773148
SRR6468696_C1204	SRR6468696_C1204_CDS_0004	3571	4761	+	major head protein	head and packaging	10	head and packaging	major head protein	protein282891
SRR6468696_C1204	SRR6468696_C1204_CDS_0005	4854	5105	+	head-tail adaptor Ad1	connector	40	connector	head-tail adaptor Ad1	protein831088
SRR6468696_C1204	SRR6468696_C1204_CDS_0006	5105	5440	+	head closure Hc1	connector	25	connector	head closure Hc1	protein508920
SRR6468696_C1204	SRR6468696_C1204_CDS_0007	5440	5820	+	hypothetical protein	unknown function	5	connector	tail completion or Neck1 protein	protein296796
SRR6468696_C1204	SRR6468696_C1204_CDS_0008	5820	6137	+	tail terminator	connector	78	connector	tail terminator	protein694885
SRR6468696_C1204	SRR6468696_C1204_CDS_0009	6142	6729	+	major tail protein	tail	88	tail	major tail protein	protein150968
SRR6468696_C1204	SRR6468696_C1204_CDS_0010	6732	7106	+	hypothetical protein	unknown function	2115	tail	tail protein	envhog_protein1864098
SRR6468696_C1204	SRR6468696_C1204_CDS_0015	7822	11007	+	tail length tape measure protein	tail	1272	tail	tail length tape measure protein	protein765992_1
SRR6468696_C1204	SRR6468696_C1204_CDS_0016	11004	11654	+	hypothetical protein	unknown function	33	tail	distal tail protein Dit	protein487097
SRR6468696_C1204	SRR6468696_C1204_CDS_0017	11651	13108	+	tail protein	tail	3558	tail	tail protein	protein633940
SRR6468696_C1204	SRR6468696_C1204_CDS_0018	13123	14937	+	tail protein	tail	3267	tail	tail protein	protein737560
SRR6468696_C1204	SRR6468696_C1204_CDS_0019	14953	15510	+	hypothetical protein	unknown function	10693	moron, auxiliary metabolic gene and host takeover	host range and adsorption protein	envhog_protein219174
SRR6468696_C1204	SRR6468696_C1204_CDS_0020	15525	17414	+	tail protein	tail	372	tail	tail protein	envhog_protein986910
SRR6468696_C1204	SRR6468696_C1204_CDS_0021	17497	17910	+	holin	lysis	199	lysis	holin	protein810458
SRR6468696_C1204	SRR6468696_C1204_CDS_0022	17882	18775	+	endolysin	lysis	7698	lysis	endolysin	protein497339
SRR6468696_C1204	SRR6468696_C1204_CDS_0023	18898	19326	+	hypothetical protein	unknown function	8446	DNA, RNA and nucleotide metabolism	HNH endonuclease	envhog_protein1500186
SRR6468696_C1204	SRR6468696_C1204_CDS_0025	19540	21333	+	integrase	integration and excision	95	integration and excision	integrase	protein804450
SRR6468696_C1204	SRR6468696_C1204_CDS_0026	21315	22898	+	integrase	integration and excision	95	integration and excision	integrase	protein804604
SRR6468696_C1204	SRR6468696_C1204_CDS_0028	23049	23264	+	hypothetical protein	unknown function	1373	transcription regulation	transcriptional regulator	envhog_protein2145928
SRR6468696_C1204	SRR6468696_C1204_CDS_0029	23268	25013	+	hypothetical protein	unknown function	defensefinder	moron, auxiliary metabolic gene and host takeover	DefenseFinder protein	SspBCDE_1481
SRR6468696_C1204	SRR6468696_C1204_CDS_0033	26797	27834	+	hypothetical protein	unknown function	defensefinder	moron, auxiliary metabolic gene and host takeover	DefenseFinder protein	PrrC_1254
SRR6468696_C1204	SRR6468696_C1204_CDS_0034	27779	28942	+	hypothetical protein	unknown function	defensefinder	moron, auxiliary metabolic gene and host takeover	DefenseFinder protein	RM_1255
SRR6468696_C1204	SRR6468696_C1204_CDS_0035	29042	30034	+	integrase	integration and excision	1	integration and excision	integrase	envhog_protein480344
SRR6468696_C1204	SRR6468696_C1204_CDS_0036	30045	30590	+	hypothetical protein	unknown function	defensefinder	moron, auxiliary metabolic gene and host takeover	DefenseFinder protein	RM_1255
SRR6468696_C1204	SRR6468696_C1204_CDS_0037	31234	30587	-	hypothetical protein	unknown function	6380	other	DNA methyltransferase	envhog_protein1673563
SRR6468696_C1204	SRR6468696_C1204_CDS_0038	31392	34454	+	hypothetical protein	unknown function	defensefinder	moron, auxiliary metabolic gene and host takeover	DefenseFinder protein	RM_1257
SRR6468696_C1204	SRR6468696_C1204_CDS_0039	34626	35603	+	hypothetical protein	unknown function	577	moron, auxiliary metabolic gene and host takeover	Doc-like toxin	envhog_protein549592
SRR6468696_C1204	SRR6468696_C1204_CDS_0040	35633	36442	+	hypothetical protein	unknown function	12156	DNA, RNA and nucleotide metabolism	DNA helicase	envhog_protein1528094
SRR6468696_C1252	SRR6468696_C1252_CDS_0004	718	1554	+	DNA methyltransferase	other	56	other	DNA methyltransferase	envhog_protein499195
SRR6468696_C1252	SRR6468696_C1252_CDS_0005	1622	2917	+	hypothetical protein	unknown function	239	DNA, RNA and nucleotide metabolism	DNA primase/helicase	envhog_protein1324797
SRR6468696_C1252	SRR6468696_C1252_CDS_0008	5364	3865	-	ATPase	other	1297	other	ATPase	envhog_protein497922
SRR6468696_C1252	SRR6468696_C1252_CDS_0009	5638	5378	-	hypothetical protein	unknown function	1314	DNA, RNA and nucleotide metabolism	HNH endonuclease	envhog_protein675413
SRR6468696_C1281	SRR6468696_C1281_CDS_0002	524	231	-	hypothetical protein	unknown function	2214	DNA, RNA and nucleotide metabolism	HNH endonuclease	envhog_protein862006
SRR6468696_C1281	SRR6468696_C1281_CDS_0004	1102	677	-	transcriptional regulator	transcription regulation	36	transcription regulation	transcriptional regulator	envhog_protein1737169
SRR6468696_C1281	SRR6468696_C1281_CDS_0005	1498	1109	-	nucleoside 2-deoxyribosyltransferase	DNA, RNA and nucleotide metabolism	355	DNA, RNA and nucleotide metabolism	nucleoside 2-deoxyribosyltransferase	protein63332
SRR6468696_C1281	SRR6468696_C1281_CDS_0008	3059	2286	-	DNA methyltransferase	other	67	other	DNA methyltransferase	envhog_protein1299301
SRR6468696_C1281	SRR6468696_C1281_CDS_0012	4203	3787	-	hypothetical protein	unknown function	2967	transcription regulation	transcriptional regulator	efam_protein251423
SRR6468696_C1281	SRR6468696_C1281_CDS_0013	4973	4200	-	anti-repressor Ant	transcription regulation	130	transcription regulation	anti-repressor Ant	protein387519
SRR6468696_C1281	SRR6468696_C1281_CDS_0015	5630	5259	-	single strand DNA binding protein	DNA, RNA and nucleotide metabolism	44	DNA, RNA and nucleotide metabolism	single strand DNA binding protein	envhog_protein215466
SRR6468696_C1281	SRR6468696_C1281_CDS_0016	6457	5660	-	replication initiation protein	DNA, RNA and nucleotide metabolism	3584	DNA, RNA and nucleotide metabolism	replication initiation protein	envhog_protein769689
SRR6468696_C1291	SRR6468696_C1291_CDS_0001	523	2	-	ParB-like partition protein	DNA, RNA and nucleotide metabolism	4715	DNA, RNA and nucleotide metabolism	ParB-like partition protein	envhog_protein1710762
SRR6468696_C1291	SRR6468696_C1291_CDS_0002	1298	513	-	ParA-like partition protein	DNA, RNA and nucleotide metabolism	164	DNA, RNA and nucleotide metabolism	ParA-like partition protein	protein816067
SRR6468696_C1291	SRR6468696_C1291_CDS_0004	2620	1583	-	integrase	integration and excision	1	integration and excision	integrase	protein364796
SRR6468696_C1291	SRR6468696_C1291_CDS_0005	2972	2757	-	excisionase	integration and excision	16129	integration and excision	excisionase	envhog_protein1449028
SRR6468696_C1291	SRR6468696_C1291_CDS_0007	3284	4486	+	hypothetical protein	unknown function	defensefinder	moron, auxiliary metabolic gene and host takeover	DefenseFinder protein	AbiL_53
SRR6468696_C1291	SRR6468696_C1291_CDS_0008	4486	5157	+	hypothetical protein	unknown function	defensefinder	moron, auxiliary metabolic gene and host takeover	DefenseFinder protein	AbiL_54
SRR6468696_C1291	SRR6468696_C1291_CDS_0009	6717	5215	-	endolysin	lysis	20388	lysis	endolysin	envhog_protein1745882
SRR6468696_C1291	SRR6468696_C1291_CDS_0010	7163	6720	-	holin	lysis	199	lysis	holin	protein810345
SRR6468696_C1291	SRR6468696_C1291_CDS_0011	8455	7256	-	hypothetical protein	unknown function	3639	tail	minor tail protein	envhog_protein1927780
SRR6468696_C1291	SRR6468696_C1291_CDS_0013	10659	8656	-	hypothetical protein	unknown function	6616	tail	tail protein	envhog_protein2133453
SRR6468696_C1291	SRR6468696_C1291_CDS_0014	11543	10755	-	hypothetical protein	unknown function	577	moron, auxiliary metabolic gene and host takeover	Doc-like toxin	envhog_protein549592
SRR6468696_C1291	SRR6468696_C1291_CDS_0015	12516	11608	-	hypothetical protein	unknown function	8468	other	HAD-superfamily hydrolase	envhog_protein844230
SRR6468696_C1303	SRR6468696_C1303_CDS_0001	212	3	-	integrase	integration and excision
SRR6468696_C1303	SRR6468696_C1303_CDS_0003	905	1102	+	hypothetical protein	unknown function	3	transcription regulation	transcriptional repressor	protein413591
SRR6468696_C1303	SRR6468696_C1303_CDS_0005	1735	1352	-	transcriptional repressor	transcription regulation	8	transcription regulation	transcriptional regulator	protein581694
SRR6468696_C1303	SRR6468696_C1303_CDS_0013	3127	4083	+	replication initiation protein	DNA, RNA and nucleotide metabolism	3584	DNA, RNA and nucleotide metabolism	replication initiation protein	protein353503
SRR6468696_C1303	SRR6468696_C1303_CDS_0014	4100	4762	+	hypothetical protein	unknown function	14342	tail	lytic tail fiber protein	envhog_protein2084400
SRR6468696_C1303	SRR6468696_C1303_CDS_0017	5179	5631	+	hypothetical protein	unknown function	130	transcription regulation	anti-repressor Ant	efam_protein166106
SRR6468696_C1303	SRR6468696_C1303_CDS_0019	5794	6573	+	ParA-like partition protein	DNA, RNA and nucleotide metabolism	164	DNA, RNA and nucleotide metabolism	ParA-like partition protein	protein815999
SRR6468696_C1303	SRR6468696_C1303_CDS_0023	7779	9098	+	hypothetical protein	unknown function	4715	DNA, RNA and nucleotide metabolism	ParB-like partition protein	protein19848
SRR6468696_C1303	SRR6468696_C1303_CDS_0025	9399	9536	+	MazF-like growth inhibitor	moron, auxiliary metabolic gene and host takeover
SRR6468696_C1319	SRR6468696_C1319_CDS_0003	482	1336	+	terminase small subunit	head and packaging	2606	head and packaging	terminase small subunit	protein133009
SRR6468696_C1319	SRR6468696_C1319_CDS_0004	1269	2666	+	terminase large subunit	head and packaging	2	head and packaging	terminase large subunit	protein420720
SRR6468696_C1319	SRR6468696_C1319_CDS_0005	2653	4071	+	portal protein	head and packaging	533	head and packaging	portal protein	protein230295
SRR6468696_C1319	SRR6468696_C1319_CDS_0006	4149	5783	+	minor head protein	head and packaging	581	head and packaging	minor head protein	protein127350
SRR6468696_C1319	SRR6468696_C1319_CDS_0008	6054	6341	+	peptidase	other	4478	other	peptidase	protein766571
SRR6468696_C1319	SRR6468696_C1319_CDS_0009	6430	7008	+	head scaffolding protein	head and packaging	2303	head and packaging	head scaffolding protein	envhog_protein716547
SRR6468696_C1319	SRR6468696_C1319_CDS_0010	7021	7524	+	major head protein	head and packaging	10	head and packaging	major head protein	protein281168
SRR6468696_C1329	SRR6468696_C1329_CDS_0005	1098	1415	+	tail terminator	connector	78	connector	tail terminator	protein694807
SRR6468696_C1329	SRR6468696_C1329_CDS_0006	1443	2084	+	major tail protein	tail	88	tail	major tail protein	protein151004
SRR6468696_C1329	SRR6468696_C1329_CDS_0007	2098	2475	+	hypothetical protein	unknown function	2115	tail	tail protein	envhog_protein1864098
SRR6468696_C1329	SRR6468696_C1329_CDS_0010	2716	3240	+	hypothetical protein	unknown function	883	moron, auxiliary metabolic gene and host takeover	flavodoxin	envhog_protein362932
SRR6468696_C1329	SRR6468696_C1329_CDS_0012	3360	3659	+	hypothetical protein	unknown function	4704	tail	tail length tape measure protein	protein182152
SRR6468696_C1329	SRR6468696_C1329_CDS_0013	3766	5853	+	hypothetical protein	unknown function	58	tail	tail length tape measure protein	protein14645
SRR6468696_C1329	SRR6468696_C1329_CDS_0014	5855	6217	+	hypothetical protein	unknown function	1517	lysis	endolysin	envhog_protein1395021
SRR6468696_C1329	SRR6468696_C1329_CDS_0023	7981	8361	+	hypothetical protein	unknown function	1373	transcription regulation	transcriptional regulator	envhog_protein1541658
SRR6468696_C1329	SRR6468696_C1329_CDS_0024	8336	8794	+	peptide deformylase	other	2890	other	peptide deformylase	envhog_protein1147461
SRR6468696_C1329	SRR6468696_C1329_CDS_0026	8956	10005	+	tRNA methyltransferase	other	4752	other	tRNA methyltransferase	protein628036
SRR6468696_C1329	SRR6468696_C1329_CDS_0027	10074	10352	+	hypothetical protein	unknown function	505	other	polynucleotide kinase	envhog_protein1265938
SRR6468696_C1384	SRR6468696_C1384_CDS_0002	586	257	-	hypothetical protein	unknown function	3512	transcription regulation	sigma factor	envhog_protein583775
SRR6468696_C1384	SRR6468696_C1384_CDS_0007	3246	2104	-	integrase	integration and excision	1	integration and excision	integrase	envhog_protein34208
SRR6468696_C1384	SRR6468696_C1384_CDS_0012	4810	4340	-	metallo-protease	other	87	other	metallo-protease	protein702578
SRR6468696_C1384	SRR6468696_C1384_CDS_0013	5153	4773	-	hypothetical protein	unknown function	2328	transcription regulation	transcriptional repressor	envhog_protein983616
SRR6468696_C1384	SRR6468696_C1384_CDS_0015	5372	5578	+	hypothetical protein	unknown function	7241	transcription regulation	transcriptional regulator	envhog_protein857795
SRR6468696_C1384	SRR6468696_C1384_CDS_0023	7007	7210	+	hypothetical protein	unknown function	66	integration and excision	excisionase and transcriptional regulator	envhog_protein25811
SRR6468696_C1384	SRR6468696_C1384_CDS_0029	8232	8867	+	Sak4-like ssDNA annealing protein	DNA, RNA and nucleotide metabolism	2872	DNA, RNA and nucleotide metabolism	Sak4-like ssDNA annealing protein	envhog_protein935043
SRR6468696_C1384	SRR6468696_C1384_CDS_0030	8864	9433	+	hypothetical protein	unknown function	378	DNA, RNA and nucleotide metabolism	single strand DNA binding protein	protein116789
SRR6468696_C1384	SRR6468696_C1384_CDS_0031	9433	9948	+	ERCC4-type nuclease	DNA, RNA and nucleotide metabolism	3490	DNA, RNA and nucleotide metabolism	ERCC4-type nuclease	envhog_protein1323595
SRR6468696_C1384	SRR6468696_C1384_CDS_0032	9932	10504	+	hypothetical protein	unknown function	6444	DNA, RNA and nucleotide metabolism	DNA primase	envhog_protein523289
SRR6468696_C1384	SRR6468696_C1384_CDS_0033	10579	12309	+	DNA primase/helicase	DNA, RNA and nucleotide metabolism	8841	DNA, RNA and nucleotide metabolism	DNA primase/helicase	envhog_protein44006
SRR6468696_C1384	SRR6468696_C1384_CDS_0036	12858	13286	+	hypothetical protein	unknown function	7067	head and packaging	terminase small subunit	envhog_protein1638417
SRR6468696_C1384	SRR6468696_C1384_CDS_0037	13276	14067	+	hypothetical protein	unknown function	424	moron, auxiliary metabolic gene and host takeover	phosphoadenosine phosphosulfate reductase	envhog_protein1513109
SRR6468696_C1384	SRR6468696_C1384_CDS_0039	14307	14525	+	Lar-like restriction alleviation protein	moron, auxiliary metabolic gene and host takeover	599	moron, auxiliary metabolic gene and host takeover	Lar-like restriction alleviation protein	envhog_protein1752793
SRR6468696_C1384	SRR6468696_C1384_CDS_0049	17490	17645	+	hypothetical protein	unknown function	8	transcription regulation	transcriptional regulator	envhog_protein1642868
SRR6468696_C1384	SRR6468696_C1384_CDS_0052	18579	19286	+	anti-repressor	transcription regulation	63	transcription regulation	anti-repressor Ant	protein146412
SRR6468696_C1384	SRR6468696_C1384_CDS_0055	19568	19963	+	hypothetical protein	unknown function	3717	head and packaging	terminase large subunit	envhog_protein1571045
SRR6468696_C1384	SRR6468696_C1384_CDS_0056	19950	21170	+	terminase large subunit	head and packaging	2	head and packaging	terminase large subunit	protein419668
SRR6468696_C1384	SRR6468696_C1384_CDS_0057	21318	22907	+	portal protein	head and packaging	146	head and packaging	portal protein	protein107307
SRR6468696_C1384	SRR6468696_C1384_CDS_0061	23505	25013	+	minor head protein	head and packaging	581	head and packaging	minor head protein	protein127379
SRR6468696_C1384	SRR6468696_C1384_CDS_0065	25689	26918	+	hypothetical protein	unknown function	12864	head and packaging	head maturation protease	protein270191
SRR6468696_C1384	SRR6468696_C1384_CDS_0066	26915	27724	+	virion structural protein	head and packaging	563	head and packaging	virion structural protein	protein780030
SRR6468696_C1384	SRR6468696_C1384_CDS_0067	27737	28249	+	virion structural protein	head and packaging	563	head and packaging	virion structural protein	protein779817
SRR6468696_C1384	SRR6468696_C1384_CDS_0068	28265	29302	+	major head protein	head and packaging	264	head and packaging	major head protein	protein642012
SRR6468696_C1384	SRR6468696_C1384_CDS_0070	29563	30051	+	virion structural protein	head and packaging	302	head and packaging	virion structural protein	protein543399
SRR6468696_C1384	SRR6468696_C1384_CDS_0071	30048	30482	+	head-tail adaptor	connector	615	connector	head-tail adaptor	protein764749
SRR6468696_C1384	SRR6468696_C1384_CDS_0072	30442	30927	+	hypothetical protein	unknown function	5	connector	tail completion or Neck1 protein	protein298992
SRR6468696_C1384	SRR6468696_C1384_CDS_0073	30924	31376	+	hypothetical protein	unknown function	490	head and packaging	portal protein	protein226753
SRR6468696_C1384	SRR6468696_C1384_CDS_0075	31536	32873	+	tail sheath	tail	279	tail	tail sheath	protein431864
SRR6468696_C1384	SRR6468696_C1384_CDS_0076	32887	33363	+	tail protein	tail	365	tail	tail protein	protein769295
SRR6468696_C1384	SRR6468696_C1384_CDS_0077	33376	33780	+	tail protein XkdN-like	tail	389	tail	tail protein XkdN-like	protein700088
SRR6468696_C1384	SRR6468696_C1384_CDS_0079	33964	35829	+	tail length tape measure protein	tail	1068	tail	tail length tape measure protein	protein64303
SRR6468696_C1384	SRR6468696_C1384_CDS_0080	35847	36596	+	endolysin	lysis	380	lysis	endolysin	protein36903
SRR6468696_C1384	SRR6468696_C1384_CDS_0081	36635	37570	+	tail protein	tail	400	tail	tail protein	protein821622
SRR6468696_C1384	SRR6468696_C1384_CDS_0083	38070	38480	+	baseplate wedge subunit	tail	120	tail	baseplate wedge subunit	protein272392
SRR6468696_C1384	SRR6468696_C1384_CDS_0084	38522	39598	+	tail protein	tail	6	tail	baseplate wedge subunit	protein240218
SRR6468696_C1384	SRR6468696_C1384_CDS_0085	39585	40490	+	tail protein	tail	521	tail	tail protein	protein349017
SRR6468696_C1384	SRR6468696_C1384_CDS_0087	40825	42438	+	Hoc-like head decoration	head and packaging	10993	head and packaging	Hoc-like head decoration	envhog_protein52469
SRR6468696_C1384	SRR6468696_C1384_CDS_0090	42951	44414	+	hypothetical protein	unknown function	3088	lysis	amidase	envhog_protein903717
SRR6468696_C1384	SRR6468696_C1384_CDS_0091	44416	44898	+	holin	lysis	199	lysis	holin	envhog_protein7147
SRR6468696_C1384	SRR6468696_C1384_CDS_0093	45343	45873	+	transcriptional repressor	transcription regulation	4	transcription regulation	transcriptional repressor	envhog_protein542810
SRR6468696_C1401	SRR6468696_C1401_CDS_0001	4034	3	-	tail length tape measure protein	tail	1272	tail	tail length tape measure protein	envhog_protein118850_1
SRR6468696_C1401	SRR6468696_C1401_CDS_0004	5001	4501	-	hypothetical protein	unknown function	2115	tail	tail protein	envhog_protein8644
SRR6468696_C1401	SRR6468696_C1401_CDS_0005	5593	4973	-	major tail protein	tail	88	tail	major tail protein	protein151667
SRR6468696_C1401	SRR6468696_C1401_CDS_0006	5867	5526	-	hypothetical protein	unknown function	78	connector	tail terminator	envhog_protein887059
SRR6468696_C1401	SRR6468696_C1401_CDS_0007	6388	5864	-	hypothetical protein	unknown function	5	connector	tail completion or Neck1 protein	envhog_protein1459206
SRR6468696_C1401	SRR6468696_C1401_CDS_0008	6581	6273	-	head-tail adaptor	connector	1951	connector	head-tail adaptor	envhog_protein881151
SRR6468696_C1401	SRR6468696_C1401_CDS_0009	6861	6553	-	neck protein	connector	5223	connector	neck protein	envhog_protein1642580
SRR6468696_C1401	SRR6468696_C1401_CDS_0011	8277	7006	-	major head protein	head and packaging	10	head and packaging	major head protein	protein280835
SRR6468696_C1401	SRR6468696_C1401_CDS_0012	8942	8256	-	head maturation protease	head and packaging	94	head and packaging	head maturation protease	envhog_protein1270776
SRR6468696_C1401	SRR6468696_C1401_CDS_0013	10191	8935	-	portal protein	head and packaging	12	head and packaging	portal protein	protein260081
SRR6468696_C1401	SRR6468696_C1401_CDS_0014	11946	10255	-	terminase large subunit	head and packaging	9	head and packaging	terminase large subunit	protein578711
SRR6468696_C1401	SRR6468696_C1401_CDS_0015	12358	11930	-	hypothetical protein	unknown function	119	DNA, RNA and nucleotide metabolism	HNH endonuclease	envhog_protein1695318
SRR6468696_C1401	SRR6468696_C1401_CDS_0016	12761	12438	-	HNH endonuclease	DNA, RNA and nucleotide metabolism	119	DNA, RNA and nucleotide metabolism	HNH endonuclease	envhog_protein37391
SRR6468696_C1401	SRR6468696_C1401_CDS_0020	14104	13658	-	transcriptional regulator	transcription regulation	36	transcription regulation	transcriptional regulator	envhog_protein396375
SRR6468696_C1401	SRR6468696_C1401_CDS_0023	14732	14376	-	hypothetical protein	unknown function	44	DNA, RNA and nucleotide metabolism	single strand DNA binding protein	envhog_protein2173534
SRR6468696_C1401	SRR6468696_C1401_CDS_0025	15303	15043	-	hypothetical protein	unknown function	362	transcription regulation	transcriptional repressor	envhog_protein330241
SRR6468696_C1460	SRR6468696_C1460_CDS_0004	517	897	+	hypothetical protein	unknown function	13742	other	peptidase	efam_protein383469
SRR6468696_C1460	SRR6468696_C1460_CDS_0005	915	1778	+	terminase small subunit	head and packaging	2606	head and packaging	terminase small subunit	protein132998
SRR6468696_C1460	SRR6468696_C1460_CDS_0006	1775	3115	+	terminase large subunit	head and packaging	2	head and packaging	terminase large subunit	protein423144
SRR6468696_C1460	SRR6468696_C1460_CDS_0007	3126	4673	+	portal protein	head and packaging	533	head and packaging	portal protein	protein230170
SRR6468696_C1460	SRR6468696_C1460_CDS_0008	4673	6460	+	minor head protein	head and packaging	581	head and packaging	minor head protein	protein127378
SRR6468696_C1460	SRR6468696_C1460_CDS_0012	7196	7828	+	head scaffolding protein	head and packaging	2303	head and packaging	head scaffolding protein	protein429064
SRR6468696_C1460	SRR6468696_C1460_CDS_0013	7842	8747	+	major head protein	head and packaging	422	head and packaging	major head protein	protein114322
SRR6468696_C1460	SRR6468696_C1460_CDS_0015	8943	9335	+	head-tail adaptor	connector	541	connector	head-tail adaptor	protein177463
SRR6468696_C1460	SRR6468696_C1460_CDS_0017	9664	10065	+	hypothetical protein	unknown function	556	head and packaging	minor head protein	envhog_protein1982386
SRR6468696_C1460	SRR6468696_C1460_CDS_0018	10062	10457	+	head-tail connector protein	connector	2595	connector	head-tail connector protein	protein703746
SRR6468696_C1460	SRR6468696_C1460_CDS_0019	10461	10928	+	major tail protein	tail	820	tail	major tail protein	protein661496
SRR6468696_C1460	SRR6468696_C1460_CDS_0022	11692	15708	+	hypothetical protein	unknown function	1535	tail	tail length tape measure protein	envhog_protein41459
SRR6468696_C1460	SRR6468696_C1460_CDS_0023	15720	16076	+	hypothetical protein	unknown function	6616	tail	tail protein	envhog_protein1050621
SRR6468696_C1460	SRR6468696_C1460_CDS_0026	16729	20835	+	hypothetical protein	unknown function	1330	tail	tail protein	protein184374_1
SRR6468696_C1460	SRR6468696_C1460_CDS_0030	21403	22230	+	hypothetical protein	unknown function	1309	lysis	endolysin	envhog_protein771588
SRR6468696_C1460	SRR6468696_C1460_CDS_0033	22608	22940	+	hypothetical protein	unknown function	4611	head and packaging	minor head protein	envhog_protein1240470
SRR6468696_C1460	SRR6468696_C1460_CDS_0040	24241	23978	-	hypothetical protein	unknown function	netflax		hypothetical protein	WP_089609002.1
SRR6468696_C1510	SRR6468696_C1510_CDS_0001	2285	3	-	hypothetical protein	unknown function	defensefinder	moron, auxiliary metabolic gene and host takeover	DefenseFinder protein	BREX_II_133
SRR6468696_C1510	SRR6468696_C1510_CDS_0003	3489	2881	-	hypothetical protein	unknown function	defensefinder	moron, auxiliary metabolic gene and host takeover	DefenseFinder protein	BREX_VI_235
SRR6468696_C1510	SRR6468696_C1510_CDS_0004	3697	3470	-	excisionase	integration and excision	2655	integration and excision	excisionase	envhog_protein2206780
SRR6468696_C1510	SRR6468696_C1510_CDS_0006	4465	4010	-	hypothetical protein	unknown function	559	DNA, RNA and nucleotide metabolism	HNH endonuclease	envhog_protein1528254
SRR6468696_C1510	SRR6468696_C1510_CDS_0008	5794	4778	-	hypothetical protein	unknown function	365	tail	tail protein	envhog_protein1746998
SRR6468696_C1510	SRR6468696_C1510_CDS_0009	6893	5823	-	hypothetical protein	unknown function	17577	DNA, RNA and nucleotide metabolism	restriction endonuclease	envhog_protein1903638
SRR6468696_C1539	SRR6468696_C1539_CDS_0001	325	2	-	hypothetical protein	unknown function	87	other	metallo-protease	envhog_protein628156
SRR6468696_C1539	SRR6468696_C1539_CDS_0002	656	294	-	hypothetical protein	unknown function	4583	transcription regulation	transcriptional repressor	envhog_protein1728279
SRR6468696_C1539	SRR6468696_C1539_CDS_0003	726	1019	+	hypothetical protein	unknown function	4583	transcription regulation	transcriptional repressor	envhog_protein2061185
SRR6468696_C1539	SRR6468696_C1539_CDS_0012	3037	3888	+	exonuclease VIII	DNA, RNA and nucleotide metabolism	412	DNA, RNA and nucleotide metabolism	exonuclease VIII	protein721567
SRR6468696_C1539	SRR6468696_C1539_CDS_0013	3879	4415	+	Erf-like ssDNA annealing protein	DNA, RNA and nucleotide metabolism	155	DNA, RNA and nucleotide metabolism	Erf-like ssDNA annealing protein	envhog_protein1778609
SRR6468696_C1539	SRR6468696_C1539_CDS_0015	4600	5157	+	single strand DNA binding protein	DNA, RNA and nucleotide metabolism	44	DNA, RNA and nucleotide metabolism	single strand DNA binding protein	envhog_protein337565
SRR6468696_C1539	SRR6468696_C1539_CDS_0016	5150	5503	+	HNH endonuclease	DNA, RNA and nucleotide metabolism	740	DNA, RNA and nucleotide metabolism	HNH endonuclease	envhog_protein878368
SRR6468696_C1539	SRR6468696_C1539_CDS_0021	6908	7915	+	DNA methyltransferase	other	757	other	DNA methyltransferase	protein183246
SRR6468696_C1539	SRR6468696_C1539_CDS_0022	7867	8373	+	DNA methyltransferase	other	111	other	DNA methyltransferase	envhog_protein1420362
SRR6468696_C1539	SRR6468696_C1539_CDS_0023	8373	8624	+	hypothetical protein	unknown function	599	moron, auxiliary metabolic gene and host takeover	Lar-like restriction alleviation protein	envhog_protein606488
SRR6468696_C1539	SRR6468696_C1539_CDS_0029	9725	10600	+	nucleoside triphosphate pyrophosphohydrolase	other	2245	other	nucleoside triphosphate pyrophosphohydrolase	envhog_protein1276123
SRR6468696_C1539	SRR6468696_C1539_CDS_0030	10597	11076	+	hypothetical protein	unknown function	5429	DNA, RNA and nucleotide metabolism	DNA repair protein	protein730594
SRR6468696_C1539	SRR6468696_C1539_CDS_0036	11988	12383	+	RusA-like Holliday junction resolvase	DNA, RNA and nucleotide metabolism	244	DNA, RNA and nucleotide metabolism	RusA-like Holliday junction resolvase	protein404397
SRR6468696_C1539	SRR6468696_C1539_CDS_0042	13693	14103	+	hypothetical protein	unknown function	11324	other	nucleotide kinase	protein809157
SRR6468696_C1539	SRR6468696_C1539_CDS_0044	14400	15230	+	HNH endonuclease	DNA, RNA and nucleotide metabolism	14314	DNA, RNA and nucleotide metabolism	HNH endonuclease	envhog_protein2141678
SRR6468696_C1539	SRR6468696_C1539_CDS_0045	15127	16227	+	replication initiation protein	DNA, RNA and nucleotide metabolism	3171	DNA, RNA and nucleotide metabolism	replication initiation protein	envhog_protein1721064
SRR6468696_C1539	SRR6468696_C1539_CDS_0051	17366	18463	+	anti-repressor	transcription regulation	130	transcription regulation	anti-repressor Ant	protein387767
SRR6468696_C1539	SRR6468696_C1539_CDS_0053	18714	19226	+	hypothetical protein	unknown function	599	moron, auxiliary metabolic gene and host takeover	Lar-like restriction alleviation protein	envhog_protein1425901
SRR6468696_C1539	SRR6468696_C1539_CDS_0058	22046	20784	-	hypothetical protein	unknown function	defensefinder	moron, auxiliary metabolic gene and host takeover	DefenseFinder protein	SoFic_1475
SRR6468696_C1539	SRR6468696_C1539_CDS_0063	23434	23060	-	hypothetical protein	unknown function	1936	moron, auxiliary metabolic gene and host takeover	MazF-like growth inhibitor	envhog_protein1180869
SRR6468696_C1539	SRR6468696_C1539_CDS_0064	23693	23409	-	hypothetical protein	unknown function	netflax		hypothetical protein	WP_101623049.1
SRR6468696_C1539	SRR6468696_C1539_CDS_0083	30218	30556	+	HNH endonuclease	DNA, RNA and nucleotide metabolism	333	DNA, RNA and nucleotide metabolism	HNH endonuclease	envhog_protein861690
SRR6468696_C1539	SRR6468696_C1539_CDS_0084	30517	31035	+	hypothetical protein	unknown function	1271	DNA, RNA and nucleotide metabolism	HNH endonuclease	envhog_protein1696364
SRR6468696_C1539	SRR6468696_C1539_CDS_0085	31085	31564	+	hypothetical protein	unknown function	226	tail	minor tail protein	envhog_protein925452
SRR6468696_C1539	SRR6468696_C1539_CDS_0086	31564	33462	+	terminase large subunit	head and packaging	9	head and packaging	terminase large subunit	protein576886
SRR6468696_C1539	SRR6468696_C1539_CDS_0087	33538	35106	+	portal protein	head and packaging	104	head and packaging	portal protein	protein552826
SRR6468696_C1539	SRR6468696_C1539_CDS_0088	35103	36191	+	hypothetical protein	unknown function	1522	head and packaging	head maturation protease	envhog_protein887998
SRR6468696_C1539	SRR6468696_C1539_CDS_0089	36207	36842	+	hypothetical protein	unknown function	1879	head and packaging	head scaffolding protein	envhog_protein728192
SRR6468696_C1539	SRR6468696_C1539_CDS_0090	36873	37667	+	head decoration	head and packaging	3583	head and packaging	head decoration	protein248581
SRR6468696_C1539	SRR6468696_C1539_CDS_0091	37735	38802	+	major head protein	head and packaging	29	head and packaging	major head protein	envhog_protein478498
SRR6468696_C1539	SRR6468696_C1539_CDS_0093	39257	39820	+	hypothetical protein	unknown function	320	connector	head closure Hc1	envhog_protein1137612
SRR6468696_C1539	SRR6468696_C1539_CDS_0094	39783	40136	+	hypothetical protein	unknown function	321	connector	tail completion or Neck1 protein	envhog_protein1578198
SRR6468696_C1539	SRR6468696_C1539_CDS_0095	40143	40601	+	hypothetical protein	unknown function	123	connector	tail terminator	envhog_protein1115735
SRR6468696_C1539	SRR6468696_C1539_CDS_0096	40670	41275	+	major tail protein	tail	117	tail	major tail protein	protein496546
SRR6468696_C1539	SRR6468696_C1539_CDS_0100	42319	47463	+	tail length tape measure protein	tail	7025	tail	tail length tape measure protein	envhog_protein894264_1
SRR6468696_C1539	SRR6468696_C1539_CDS_0101	47473	48423	+	hypothetical protein	unknown function	5577	tail	minor tail protein	envhog_protein1445702
SRR6468696_C1539	SRR6468696_C1539_CDS_0102	48401	52000	+	tail protein	tail	31834	tail	tail protein	envhog_protein2194544_1
SRR6468696_C1539	SRR6468696_C1539_CDS_0106	53245	53712	+	hypothetical protein	unknown function	6102	moron, auxiliary metabolic gene and host takeover	lipase	envhog_protein709891
SRR6468696_C1539	SRR6468696_C1539_CDS_0107	53759	55360	+	endolysin	lysis	291	lysis	endolysin	envhog_protein132580
SRR6468696_C1539	SRR6468696_C1539_CDS_0108	55445	55711	+	holin	lysis	881	lysis	holin	envhog_protein30853
SRR6468696_C1539	SRR6468696_C1539_CDS_0116	58475	57348	-	hypothetical protein	unknown function	7218	moron, auxiliary metabolic gene and host takeover	glutamine amidotransferase	envhog_protein1575256_2
SRR6468696_C1559	SRR6468696_C1559_CDS_0001	388	2	-	integrase	integration and excision	1	integration and excision	integrase	envhog_protein2202341
SRR6468696_C1559	SRR6468696_C1559_CDS_0003	1250	594	-	superinfection exclusion	moron, auxiliary metabolic gene and host takeover	4980	moron, auxiliary metabolic gene and host takeover	superinfection exclusion	envhog_protein1653960
SRR6468696_C1559	SRR6468696_C1559_CDS_0005	1361	1558	+	hypothetical protein	unknown function	1373	transcription regulation	transcriptional regulator	envhog_protein1044256
SRR6468696_C1559	SRR6468696_C1559_CDS_0008	2240	1869	-	hypothetical protein	unknown function	2328	transcription regulation	transcriptional repressor	envhog_protein2128001
SRR6468696_C1559	SRR6468696_C1559_CDS_0014	3209	3496	+	hypothetical protein	unknown function	16351	DNA, RNA and nucleotide metabolism	DNA binding protein	protein393084
SRR6468696_C1559	SRR6468696_C1559_CDS_0021	4748	5470	+	replication initiation protein	DNA, RNA and nucleotide metabolism	3584	DNA, RNA and nucleotide metabolism	replication initiation protein	protein353506
SRR6468696_C1559	SRR6468696_C1559_CDS_0022	5471	5884	+	hypothetical protein	unknown function	531	DNA, RNA and nucleotide metabolism	Rnase H	protein313340
SRR6468696_C1559	SRR6468696_C1559_CDS_0024	6212	6493	+	hypothetical protein	unknown function	44	DNA, RNA and nucleotide metabolism	single strand DNA binding protein	protein697748
SRR6468696_C1559	SRR6468696_C1559_CDS_0025	6505	6960	+	single strand DNA binding protein	DNA, RNA and nucleotide metabolism	44	DNA, RNA and nucleotide metabolism	single strand DNA binding protein	protein697054
SRR6468696_C1559	SRR6468696_C1559_CDS_0026	6972	7241	+	hypothetical protein	unknown function	323	transcription regulation	transcriptional regulator, D5-like	envhog_protein864925
SRR6468696_C1590	SRR6468696_C1590_CDS_0003	1437	499	-	hypothetical protein	unknown function	vfdb	moron, auxiliary metabolic gene and host takeover	VFDB virulence factor protein	VFG016506
SRR6468696_C1590	SRR6468696_C1590_CDS_0004	2260	1439	-	hypothetical protein	unknown function	2675	other	DNA methyltransferase	efam_protein260375
SRR6468696_C1590	SRR6468696_C1590_CDS_0005	2935	2279	-	transaldolase	other	440	other	transaldolase	protein381666
SRR6468696_C1590	SRR6468696_C1590_CDS_0007	3277	4353	+	DNA binding protein	DNA, RNA and nucleotide metabolism	11145	DNA, RNA and nucleotide metabolism	DNA binding protein	envhog_protein566940
SRR6468696_C1590	SRR6468696_C1590_CDS_0008	5846	4443	-	hypothetical protein	unknown function	vfdb	moron, auxiliary metabolic gene and host takeover	VFDB virulence factor protein	VFG048947
SRR6468697_C43	SRR6468697_C43_CDS_0001	58	1158	+	DNA polymerase	DNA, RNA and nucleotide metabolism	1268	DNA, RNA and nucleotide metabolism	DNA polymerase	envhog_protein519758
SRR6468697_C43	SRR6468697_C43_CDS_0002	1170	1448	+	hypothetical protein	unknown function	netflax		hypothetical protein	WP_008396548.1
SRR6468697_C43	SRR6468697_C43_CDS_0005	1804	2154	+	hypothetical protein	unknown function	38620	transcription regulation	transcriptional regulator	envhog_protein256000
SRR6468697_C43	SRR6468697_C43_CDS_0008	3904	2675	-	hypothetical protein	unknown function	1032	DNA, RNA and nucleotide metabolism	replication initiation protein	envhog_protein1067515
SRR6468697_C43	SRR6468697_C43_CDS_0013	6205	5285	-	hypothetical protein	unknown function	7245	moron, auxiliary metabolic gene and host takeover	anti-restriction protein	envhog_protein2063355
SRR6468697_C43	SRR6468697_C43_CDS_0015	13550	6918	-	DarB-like antirestriction	moron, auxiliary metabolic gene and host takeover	10089	moron, auxiliary metabolic gene and host takeover	DarB-like antirestriction	envhog_protein26434_1
SRR6468697_C43	SRR6468697_C43_CDS_0019	15832	14708	-	hypothetical protein	unknown function	6121	head and packaging	virion structural protein	envhog_protein1646533_1
SRR6468697_C43	SRR6468697_C43_CDS_0021	17450	16419	-	virion structural protein	head and packaging	1015	tail	tail protein with lysin activity	envhog_protein980674
SRR6468697_C113	SRR6468697_C113_CDS_0010	3530	2100	-	integrase	integration and excision	1	integration and excision	integrase	envhog_protein1623616
SRR6468697_C113	SRR6468697_C113_CDS_0011	4123	3641	-	hypothetical protein	unknown function	1373	transcription regulation	transcriptional regulator	envhog_protein1658209
SRR6468697_C113	SRR6468697_C113_CDS_0013	4329	4532	+	hypothetical protein	unknown function	3	transcription regulation	transcriptional repressor	protein413405
SRR6468697_C113	SRR6468697_C113_CDS_0015	4846	5082	+	hypothetical protein	unknown function	6401	DNA, RNA and nucleotide metabolism	DNA binding protein	envhog_protein1327034
SRR6468697_C113	SRR6468697_C113_CDS_0016	5087	5767	+	DnaD-like helicase loader	DNA, RNA and nucleotide metabolism	5708	DNA, RNA and nucleotide metabolism	DnaD-like helicase loader	envhog_protein1203203
SRR6468697_C122	SRR6468697_C122_CDS_0001	1053	1	-	DNA polymerase	DNA, RNA and nucleotide metabolism	14632	DNA, RNA and nucleotide metabolism	DNA polymerase	envhog_protein1931502
SRR6468697_C122	SRR6468697_C122_CDS_0018	5800	6204	+	replication initiation protein	DNA, RNA and nucleotide metabolism	3584	DNA, RNA and nucleotide metabolism	replication initiation protein	envhog_protein811899
SRR6468697_C145	SRR6468697_C145_CDS_0003	3278	867	-	hypothetical protein	unknown function	3677	other	protease	envhog_protein118627_2
SRR6468697_C145	SRR6468697_C145_CDS_0008	5778	4942	-	hypothetical protein	unknown function	1101	tail	tail protein	envhog_protein1490508
SRR6468697_C145	SRR6468697_C145_CDS_0010	6653	5973	-	hypothetical protein	unknown function	335	other	phosphatase	envhog_protein1057856
SRR6468697_C145	SRR6468697_C145_CDS_0025	17279	16512	-	hypothetical protein	unknown function	6572	other	ADP-ribosylglycohydrolase	envhog_protein1032910
SRR6468697_C145	SRR6468697_C145_CDS_0037	23269	21128	-	hypothetical protein	unknown function	664	DNA, RNA and nucleotide metabolism	DNA binding protein	envhog_protein1675558
SRR6468697_C145	SRR6468697_C145_CDS_0039	25033	23528	-	hypothetical protein	unknown function	4829	moron, auxiliary metabolic gene and host takeover	GtrC-like O-antigen conversion translocase	envhog_protein1339288
SRR6468697_C145	SRR6468697_C145_CDS_0047	29090	28533	-	hypothetical protein	unknown function	2071	other	ATPase	envhog_protein632789
SRR6468697_C145	SRR6468697_C145_CDS_0048	29597	29109	-	hypothetical protein	unknown function	13728	other	acetyltransferase	envhog_protein288192
SRR6468697_C145	SRR6468697_C145_CDS_0054	32057	31509	-	unknown function	unknown function	2643	moron, auxiliary metabolic gene and host takeover	5'-3' deoxyribonucleotidase	envhog_protein1457714
SRR6468697_C145	SRR6468697_C145_CDS_0056	33601	32276	-	hypothetical protein	unknown function	22285	tail	tail fiber protein	protein37287
SRR6468697_C145	SRR6468697_C145_CDS_0062	37074	36268	-	hypothetical protein	unknown function	2118	DNA, RNA and nucleotide metabolism	HNH endonuclease	efam_protein135180
SRR6468697_C145	SRR6468697_C145_CDS_0069	41056	40172	-	hypothetical protein	unknown function	3341	other	esterase	envhog_protein138056
SRR6468697_C145	SRR6468697_C145_CDS_0075	45084	43546	-	hypothetical protein	unknown function	144	DNA, RNA and nucleotide metabolism	HNH endonuclease	envhog_protein391371
SRR6468697_C145	SRR6468697_C145_CDS_0080	47747	46167	-	hypothetical protein	unknown function	543	DNA, RNA and nucleotide metabolism	DNA topoisomerase II large subunit	envhog_protein773042
SRR6468697_C145	SRR6468697_C145_CDS_0088	49958	49779	-	NAD-dependent DNA ligase	DNA, RNA and nucleotide metabolism	3869	DNA, RNA and nucleotide metabolism	NAD-dependent DNA ligase	envhog_protein1743333
SRR6468697_C145	SRR6468697_C145_CDS_0106	59582	59052	-	hypothetical protein	unknown function	59	DNA, RNA and nucleotide metabolism	HNH endonuclease	envhog_protein517364
SRR6468697_C145	SRR6468697_C145_CDS_0110	61554	60727	-	hypothetical protein	unknown function	9570	tail	tail length tape measure protein	envhog_protein677270
SRR6468697_C145	SRR6468697_C145_CDS_0114	62964	62482	-	hypothetical protein	unknown function	3810	other	acetyltransferase	envhog_protein1453343
SRR6468697_C145	SRR6468697_C145_CDS_0124	67096	67467	+	hypothetical protein	unknown function	664	DNA, RNA and nucleotide metabolism	DNA binding protein	envhog_protein1317605
SRR6468697_C145	SRR6468697_C145_CDS_0129	71318	70137	-	hypothetical protein	unknown function	372	tail	tail protein	envhog_protein44219
SRR6468697_C145	SRR6468697_C145_CDS_0136	74740	73463	-	hypothetical protein	unknown function	424	moron, auxiliary metabolic gene and host takeover	phosphoadenosine phosphosulfate reductase	envhog_protein83780
SRR6468697_C145	SRR6468697_C145_CDS_0137	75011	74811	-	Lar-like restriction alleviation protein	moron, auxiliary metabolic gene and host takeover	599	moron, auxiliary metabolic gene and host takeover	Lar-like restriction alleviation protein	envhog_protein356806
SRR6468697_C145	SRR6468697_C145_CDS_0142	76765	75992	-	hypothetical protein	unknown function	56	other	DNA methyltransferase	efam_protein212229
SRR6468697_C145	SRR6468697_C145_CDS_0143	77609	76695	-	hypothetical protein	unknown function	defensefinder	moron, auxiliary metabolic gene and host takeover	DefenseFinder protein	Gao_Iet_745
SRR6468697_C145	SRR6468697_C145_CDS_0144	78608	77655	-	hypothetical protein	unknown function	20467	DNA, RNA and nucleotide metabolism	HNH endonuclease	envhog_protein297586
SRR6468697_C145	SRR6468697_C145_CDS_0145	79131	78613	-	hypothetical protein	unknown function	1303	DNA, RNA and nucleotide metabolism	DNA binding protein	envhog_protein240462
SRR6468697_C145	SRR6468697_C145_CDS_0146	79786	79121	-	hypothetical protein	unknown function	1303	DNA, RNA and nucleotide metabolism	DNA binding protein	envhog_protein576156
SRR6468697_C145	SRR6468697_C145_CDS_0148	80839	80333	-	hypothetical protein	unknown function	10089	moron, auxiliary metabolic gene and host takeover	DarB-like antirestriction	envhog_protein1109867
SRR6468697_C145	SRR6468697_C145_CDS_0149	82340	80907	-	hypothetical protein	unknown function	2599	moron, auxiliary metabolic gene and host takeover	ribosomal protein S6 glutaminyl transferase	protein204132
SRR6468697_C145	SRR6468697_C145_CDS_0150	83151	82411	-	hypothetical protein	unknown function	1802	other	radical SAM domain-containing protein	envhog_protein829565
SRR6468697_C145	SRR6468697_C145_CDS_0157	87269	86109	-	hypothetical protein	unknown function	7043	tail	tail protein	protein300597
SRR6468697_C145	SRR6468697_C145_CDS_0163	88681	88100	-	hypothetical protein	unknown function	3707	moron, auxiliary metabolic gene and host takeover	membrane-flanked domain	envhog_protein2165265
SRR6468697_C145	SRR6468697_C145_CDS_0167	91480	90413	-	hypothetical protein	unknown function	6380	other	DNA methyltransferase	envhog_protein1673563
SRR6468697_C145	SRR6468697_C145_CDS_0168	93326	91467	-	DNA methyltransferase	other	13671	other	DNA methyltransferase	envhog_protein1279085
SRR6468697_C145	SRR6468697_C145_CDS_0171	97042	94322	-	hypothetical protein	unknown function	1967	DNA, RNA and nucleotide metabolism	DNA helicase	envhog_protein1289932
SRR6468697_C145	SRR6468697_C145_CDS_0172	98209	97202	-	transposase	integration and excision	506	integration and excision	transposase	protein465875
SRR6468697_C145	SRR6468697_C145_CDS_0178	102363	101677	-	hypothetical protein	unknown function	119	DNA, RNA and nucleotide metabolism	HNH endonuclease	envhog_protein432585
SRR6468697_C145	SRR6468697_C145_CDS_0181	103895	102888	-	nucleotidyltransferase	DNA, RNA and nucleotide metabolism	388	DNA, RNA and nucleotide metabolism	nucleotidyltransferase	envhog_protein423409
SRR6468697_C145	SRR6468697_C145_CDS_0183	104605	104066	-	phosphatase	other	335	other	phosphatase	envhog_protein2142534
SRR6468697_C145	SRR6468697_C145_CDS_0189	105847	107733	+	hypothetical protein	unknown function	1936	moron, auxiliary metabolic gene and host takeover	MazF-like growth inhibitor	envhog_protein192836
SRR6468697_C145	SRR6468697_C145_CDS_0191	108708	108295	-	hypothetical protein	unknown function	10183	other	DNA methyltransferase	efam_protein179547
SRR6468697_C145	SRR6468697_C145_CDS_0193	111524	109329	-	DNA helicase	DNA, RNA and nucleotide metabolism	16	DNA, RNA and nucleotide metabolism	DNA helicase	protein402652
SRR6468697_C145	SRR6468697_C145_CDS_0199	114960	114364	-	hypothetical protein	unknown function	50	DNA, RNA and nucleotide metabolism	DnaC-like helicase loader	envhog_protein39702
SRR6468697_C145	SRR6468697_C145_CDS_0201	116127	115684	-	hypothetical protein	unknown function	1303	DNA, RNA and nucleotide metabolism	DNA binding protein	envhog_protein240462
SRR6468697_C145	SRR6468697_C145_CDS_0203	118455	116290	-	hypothetical protein	unknown function	10514	DNA, RNA and nucleotide metabolism	DNA primase	envhog_protein875449
SRR6468697_C145	SRR6468697_C145_CDS_0209	119483	119884	+	transposase	integration and excision	2577	integration and excision	transposase	protein41676
SRR6468697_C145	SRR6468697_C145_CDS_0210	119889	121625	+	transposase	integration and excision	506	integration and excision	transposase	envhog_protein2050238
SRR6468697_C145	SRR6468697_C145_CDS_0214	124012	122369	-	hypothetical protein	unknown function	200	other	lipoprotein	envhog_protein2142489
SRR6468697_C145	SRR6468697_C145_CDS_0217	124592	125989	+	hypothetical protein	unknown function	325	DNA, RNA and nucleotide metabolism	Dda-like helicase	envhog_protein313305_5
SRR6468697_C145	SRR6468697_C145_CDS_0220	128723	127701	-	hypothetical protein	unknown function	4980	moron, auxiliary metabolic gene and host takeover	superinfection exclusion	envhog_protein20526
SRR6468697_C145	SRR6468697_C145_CDS_0226	130372	129818	-	GTP-binding domain	other	289	other	GTP-binding domain	envhog_protein838093
SRR6468697_C145	SRR6468697_C145_CDS_0227	130625	130365	-	hypothetical protein	unknown function	netflax		hypothetical protein	WP_008396548.1
SRR6468697_C145	SRR6468697_C145_CDS_0228	131897	130629	-	DNA polymerase	DNA, RNA and nucleotide metabolism	1268	DNA, RNA and nucleotide metabolism	DNA polymerase	envhog_protein519758
SRR6468697_C145	SRR6468697_C145_CDS_0235	134958	133708	-	endonuclease	DNA, RNA and nucleotide metabolism	681	DNA, RNA and nucleotide metabolism	endonuclease	envhog_protein596398
SRR6468697_C145	SRR6468697_C145_CDS_0238	135596	136723	+	hypothetical protein	unknown function	7220	DNA, RNA and nucleotide metabolism	regulator of chromosome condensation	envhog_protein1460624_1
SRR6468697_C145	SRR6468697_C145_CDS_0241	138426	137281	-	hypothetical protein	unknown function	947	DNA, RNA and nucleotide metabolism	DNA polymerase processivity factor	envhog_protein1209293
SRR6468697_C145	SRR6468697_C145_CDS_0244	140034	138637	-	hypothetical protein	unknown function	289	other	GTP-binding domain	envhog_protein1808822
SRR6468697_C145	SRR6468697_C145_CDS_0247	142298	140640	-	hypothetical protein	unknown function	119	DNA, RNA and nucleotide metabolism	HNH endonuclease	envhog_protein1546499
SRR6468697_C145	SRR6468697_C145_CDS_0248	143231	142392	-	NinI-like serine-threonine phosphatase	other	246	other	NinI-like serine-threonine phosphatase	envhog_protein2075194
SRR6468697_C145	SRR6468697_C145_CDS_0253	145424	144828	-	hypothetical protein	unknown function	29958	DNA, RNA and nucleotide metabolism	thioredoxin domain	envhog_protein1838484
SRR6468697_C145	SRR6468697_C145_CDS_0258	147432	146155	-	hypothetical protein	unknown function	9381	DNA, RNA and nucleotide metabolism	replication initiation by nicking	envhog_protein1157847
SRR6468697_C145	SRR6468697_C145_CDS_0260	148381	147605	-	hypothetical protein	unknown function	34	DNA, RNA and nucleotide metabolism	RusA-like Holliday junction resolvase	envhog_protein1924258
SRR6468697_C145	SRR6468697_C145_CDS_0263	151856	149196	-	hypothetical protein	unknown function	2666	head and packaging	terminase large subunit	envhog_protein411961
SRR6468697_C145	SRR6468697_C145_CDS_0269	157133	155001	-	hypothetical protein	unknown function	vfdb	moron, auxiliary metabolic gene and host takeover	VFDB virulence factor protein	VFG041365
SRR6468697_C145	SRR6468697_C145_CDS_0271	160192	158630	-	hypothetical protein	unknown function	14988	other	peptidase	envhog_protein1418120
SRR6468697_C145	SRR6468697_C145_CDS_0280	169466	167304	-	exonuclease V	DNA, RNA and nucleotide metabolism	4412	DNA, RNA and nucleotide metabolism	exonuclease V	envhog_protein1219214
SRR6468697_C145	SRR6468697_C145_CDS_0283	170303	171478	+	transposase	integration and excision	2199	integration and excision	transposase	envhog_protein1332777
SRR6468697_C177	SRR6468697_C177_CDS_0001	1054	2	-	hypothetical protein	unknown function	vfdb	moron, auxiliary metabolic gene and host takeover	VFDB virulence factor protein	VFG044395
SRR6468697_C177	SRR6468697_C177_CDS_0004	1429	2568	+	hypothetical protein	unknown function	vfdb	moron, auxiliary metabolic gene and host takeover	VFDB virulence factor protein	VFG005997
SRR6468697_C177	SRR6468697_C177_CDS_0005	2570	3685	+	hypothetical protein	unknown function	vfdb	moron, auxiliary metabolic gene and host takeover	VFDB virulence factor protein	VFG047265
SRR6468697_C177	SRR6468697_C177_CDS_0006	4980	3766	-	hypothetical protein	unknown function	2170	moron, auxiliary metabolic gene and host takeover	glycosyltransferase	envhog_protein1186996
SRR6468697_C177	SRR6468697_C177_CDS_0007	5479	4991	-	dihydrofolate reductase	DNA, RNA and nucleotide metabolism	316	DNA, RNA and nucleotide metabolism	dihydrofolate reductase	protein542805
SRR6468697_C177	SRR6468697_C177_CDS_0008	6280	5495	-	thymidylate synthase	DNA, RNA and nucleotide metabolism	160	DNA, RNA and nucleotide metabolism	thymidylate synthase	envhog_protein1841641
SRR6468697_C246	SRR6468697_C246_CDS_0001	1	501	+	hypothetical protein	unknown function	95	integration and excision	integrase	envhog_protein1359683
SRR6468697_C246	SRR6468697_C246_CDS_0003	800	2200	+	ParB-like partition protein	DNA, RNA and nucleotide metabolism	4715	DNA, RNA and nucleotide metabolism	ParB-like partition protein	envhog_protein1773905
SRR6468697_C246	SRR6468697_C246_CDS_0007	2821	3522	+	anti-restriction protein	moron, auxiliary metabolic gene and host takeover	19458	DNA, RNA and nucleotide metabolism	primase	envhog_protein963036_1
SRR6468697_C246	SRR6468697_C246_CDS_0010	4029	5789	+	hypothetical protein	unknown function	vfdb	moron, auxiliary metabolic gene and host takeover	VFDB virulence factor protein	VFG040388
SRR6468697_C358	SRR6468697_C358_CDS_0001	2	397	+	hypothetical protein	unknown function	7241	transcription regulation	transcriptional regulator	envhog_protein369320
SRR6468697_C358	SRR6468697_C358_CDS_0003	898	671	-	hypothetical protein	unknown function	876	transcription regulation	transcriptional repressor	envhog_protein845221
SRR6468697_C358	SRR6468697_C358_CDS_0004	1881	913	-	ADP-ribosylglycohydrolase	other	6572	other	ADP-ribosylglycohydrolase	protein275251
SRR6468697_C358	SRR6468697_C358_CDS_0006	2625	2209	-	hypothetical protein	unknown function	10089	moron, auxiliary metabolic gene and host takeover	DarB-like antirestriction	envhog_protein109288_2
SRR6468697_C358	SRR6468697_C358_CDS_0016	5117	4710	-	holin	lysis	13712	lysis	holin	envhog_protein557287
SRR6468697_C358	SRR6468697_C358_CDS_0017	5765	5136	-	endolysin	lysis	291	lysis	endolysin	envhog_protein2146275
SRR6468697_C358	SRR6468697_C358_CDS_0020	7633	6521	-	Reverse transcriptase	DNA, RNA and nucleotide metabolism	1423	DNA, RNA and nucleotide metabolism	Reverse transcriptase	dgr_protein3363
SRR6468697_C358	SRR6468697_C358_CDS_0022	8275	7937	-	Avd protein of DGR	DNA, RNA and nucleotide metabolism	3206	DNA, RNA and nucleotide metabolism	Avd protein of DGR	protein472576
SRR6468697_C358	SRR6468697_C358_CDS_0024	9568	8468	-	hypothetical protein	unknown function	5302	tail	tail protein	envhog_protein1663908
SRR6468697_C358	SRR6468697_C358_CDS_0026	10524	10000	-	hypothetical protein	unknown function	14469	tail	tail fiber protein	envhog_protein1264179
SRR6468697_C358	SRR6468697_C358_CDS_0027	10850	10539	-	hypothetical protein	unknown function	240	head and packaging	head protein	protein253802
SRR6468697_C358	SRR6468697_C358_CDS_0028	11987	10869	-	virion structural protein	head and packaging	21322	head and packaging	virion structural protein	protein528646
SRR6468697_C358	SRR6468697_C358_CDS_0029	13156	11984	-	baseplate wedge subunit	tail	1608	tail	tail protein	envhog_protein473171
SRR6468697_C358	SRR6468697_C358_CDS_0030	13630	13169	-	hypothetical protein	unknown function	120	tail	baseplate wedge subunit	envhog_protein2093553
SRR6468697_C358	SRR6468697_C358_CDS_0032	15439	14195	-	tail protein	tail	400	tail	tail protein	protein821770
SRR6468697_C358	SRR6468697_C358_CDS_0033	16127	15450	-	endolysin	lysis	380	lysis	endolysin	envhog_protein312930
SRR6468697_C358	SRR6468697_C358_CDS_0034	20180	16143	-	hypothetical protein	unknown function	58	tail	tail length tape measure protein	protein14674
SRR6468697_C358	SRR6468697_C358_CDS_0036	20861	20343	-	tail protein XkdN-like	tail	389	tail	tail protein XkdN-like	envhog_protein1409881
SRR6468697_C358	SRR6468697_C358_CDS_0037	21454	20999	-	tail protein	tail	365	tail	tail protein	envhog_protein1501259
SRR6468697_C358	SRR6468697_C358_CDS_0038	22879	21470	-	tail sheath	tail	279	tail	tail sheath	envhog_protein196724
SRR6468697_C358	SRR6468697_C358_CDS_0040	23988	23101	-	hypothetical protein	unknown function	347	connector	tail terminator	envhog_protein374883
SRR6468697_C358	SRR6468697_C358_CDS_0042	24700	24275	-	hypothetical protein	unknown function	5	connector	tail completion or Neck1 protein	envhog_protein1016831
SRR6468697_C358	SRR6468697_C358_CDS_0043	25040	24690	-	hypothetical protein	unknown function	25	connector	head closure Hc1	protein508005
SRR6468697_C358	SRR6468697_C358_CDS_0046	26920	25895	-	major head protein	head and packaging	1005	head and packaging	major head protein	envhog_protein52439
SRR6468697_C358	SRR6468697_C358_CDS_0047	27338	26940	-	hypothetical protein	unknown function	673	head and packaging	head scaffolding protein	envhog_protein1153424
SRR6468697_C358	SRR6468697_C358_CDS_0048	28631	27357	-	hypothetical protein	unknown function	1530	other	DNA methyltransferase	envhog_protein2019456
SRR6468697_C358	SRR6468697_C358_CDS_0049	29180	28710	-	DNA methyltransferase	other	1530	other	DNA methyltransferase	protein58619
SRR6468697_C358	SRR6468697_C358_CDS_0051	33053	29628	-	hypothetical protein	unknown function	1657	head and packaging	head morphogenesis	envhog_protein1680765_1
SRR6468697_C358	SRR6468697_C358_CDS_0052	34347	33055	-	portal protein	head and packaging	113	head and packaging	portal protein	protein608287
SRR6468697_C358	SRR6468697_C358_CDS_0054	35754	34483	-	terminase large subunit	head and packaging	38	head and packaging	terminase large subunit	envhog_protein812420
SRR6468697_C358	SRR6468697_C358_CDS_0056	36526	35939	-	terminase small subunit	head and packaging	6299	head and packaging	terminase small subunit	envhog_protein45495
SRR6468697_C358	SRR6468697_C358_CDS_0057	38261	36588	-	hypothetical protein	unknown function	498	other	DNA methyltransferase	efam_protein277306
SRR6468697_C367	SRR6468697_C367_CDS_0001	3	656	+	DNA methyltransferase	other	16427	other	DNA methyltransferase	envhog_protein1356383
SRR6468697_C367	SRR6468697_C367_CDS_0003	1067	9853	+	tail length tape measure protein	tail
SRR6468697_C416	SRR6468697_C416_CDS_0001	1	5256	+	hypothetical protein	unknown function	4211	tail	tail length tape measure protein	envhog_protein1525341_2
SRR6468697_C559	SRR6468697_C559_CDS_0004	882	2030	+	hypothetical protein	unknown function	799	other	DNA methyltransferase	envhog_protein2094155
SRR6468697_C559	SRR6468697_C559_CDS_0005	2032	3141	+	hypothetical protein	unknown function	338	DNA, RNA and nucleotide metabolism	HNH endonuclease	envhog_protein1096943
SRR6468697_C559	SRR6468697_C559_CDS_0013	6448	7134	+	hypothetical protein	unknown function	vfdb	moron, auxiliary metabolic gene and host takeover	VFDB virulence factor protein	VFG048536
SRR6468697_C572	SRR6468697_C572_CDS_0003	849	1496	+	hypothetical protein	unknown function	14690	other	cAMP-dependent Kef-type K+ transporter	envhog_protein1050041
SRR6468697_C572	SRR6468697_C572_CDS_0005	1800	3428	+	hypothetical protein	unknown function	10912	other	kinase	envhog_protein222630
SRR6468697_C572	SRR6468697_C572_CDS_0006	3421	4122	+	hypothetical protein	unknown function	vfdb	moron, auxiliary metabolic gene and host takeover	VFDB virulence factor protein	VFG031738
SRR6468697_C572	SRR6468697_C572_CDS_0007	4136	5038	+	hypothetical protein	unknown function	5757	other	peptidase	envhog_protein1160784
SRR6468697_C572	SRR6468697_C572_CDS_0009	6150	5209	-	hypothetical protein	unknown function	405	DNA, RNA and nucleotide metabolism	DNA polymerase	envhog_protein272157
SRR6468697_C572	SRR6468697_C572_CDS_0011	6332	7348	+	hypothetical protein	unknown function	vfdb	moron, auxiliary metabolic gene and host takeover	VFDB virulence factor protein	VFG019078
SRR6468697_C572	SRR6468697_C572_CDS_0013	7540	8751	+	hypothetical protein	unknown function	2170	moron, auxiliary metabolic gene and host takeover	glycosyltransferase	envhog_protein586799
SRR6468697_C572	SRR6468697_C572_CDS_0014	8862	9611	+	hypothetical protein	unknown function	5045	moron, auxiliary metabolic gene and host takeover	phospho-2-dehydro-3-deoxyheptonate aldolase	envhog_protein1058067
SRR6468697_C572	SRR6468697_C572_CDS_0017	11560	12306	+	hypothetical protein	unknown function	28234	lysis	endolysin	envhog_protein348874
SRR6468697_C572	SRR6468697_C572_CDS_0024	14186	15358	+	hypothetical protein	unknown function	2361	other	serine-threonine kinase	envhog_protein65719_1
SRR6468697_C572	SRR6468697_C572_CDS_0028	17514	18272	+	ABC transporter	moron, auxiliary metabolic gene and host takeover	293	moron, auxiliary metabolic gene and host takeover	ABC transporter	protein408090
SRR6468697_C572	SRR6468697_C572_CDS_0029	18287	18997	+	ABC transporter	moron, auxiliary metabolic gene and host takeover	293	moron, auxiliary metabolic gene and host takeover	ABC transporter	envhog_protein1869904
SRR6468697_C572	SRR6468697_C572_CDS_0030	19006	19623	+	hypothetical protein	unknown function	761	other	thymidylate kinase	envhog_protein402723
SRR6468697_C572	SRR6468697_C572_CDS_0031	19704	20993	+	hypothetical protein	unknown function	vfdb	moron, auxiliary metabolic gene and host takeover	VFDB virulence factor protein	VFG005579
SRR6468697_C572	SRR6468697_C572_CDS_0035	22142	21735	-	transcriptional repressor	transcription regulation	2328	transcription regulation	transcriptional repressor	envhog_protein1822322
SRR6468697_C572	SRR6468697_C572_CDS_0042	23452	23649	+	transcriptional repressor	transcription regulation	1468	transcription regulation	transcriptional repressor	envhog_protein1374366
SRR6468697_C572	SRR6468697_C572_CDS_0043	23646	25742	+	transposase	integration and excision	310	integration and excision	transposase	protein651176
SRR6468697_C572	SRR6468697_C572_CDS_0044	25768	26739	+	DNA transposition protein	integration and excision	296	integration and excision	DNA transposition protein	envhog_protein1641872
SRR6468697_C572	SRR6468697_C572_CDS_0045	26799	27263	+	hypothetical protein	unknown function	532	transcription regulation	late transcriptional activator	envhog_protein1396315
SRR6468697_C572	SRR6468697_C572_CDS_0047	27623	27871	+	antitoxin from a toxin-antitoxin system	moron, auxiliary metabolic gene and host takeover	4681	moron, auxiliary metabolic gene and host takeover	antitoxin from a toxin-antitoxin system	envhog_protein303638
SRR6468697_C572	SRR6468697_C572_CDS_0050	28684	30009	+	endolysin	lysis	15001	lysis	endolysin	envhog_protein1556373
SRR6468697_C572	SRR6468697_C572_CDS_0051	30026	30367	+	late transcriptional activator	transcription regulation	836	transcription regulation	late transcriptional activator	envhog_protein782714
SRR6468697_C572	SRR6468697_C572_CDS_0058	32104	32667	+	terminase small subunit	head and packaging	426	head and packaging	terminase small subunit	envhog_protein176102
SRR6468697_C572	SRR6468697_C572_CDS_0059	32660	34426	+	terminase large subunit	head and packaging	38	head and packaging	terminase large subunit	protein284020
SRR6468697_C572	SRR6468697_C572_CDS_0060	34428	36029	+	portal protein	head and packaging	113	head and packaging	portal protein	protein608447
SRR6468697_C572	SRR6468697_C572_CDS_0061	36026	36745	+	minor head protein and DNA pilot	head and packaging	220	head and packaging	minor head protein and DNA pilot	envhog_protein499313
SRR6468697_C572	SRR6468697_C572_CDS_0062	36875	37855	+	head maturation protease	head and packaging	328	head and packaging	head maturation protease	envhog_protein1308497
SRR6468697_C572	SRR6468697_C572_CDS_0063	37859	38248	+	virion structural protein	head and packaging	1731	head and packaging	virion structural protein	protein14369
SRR6468697_C572	SRR6468697_C572_CDS_0064	38270	39166	+	major head protein	head and packaging	371	head and packaging	major head protein	protein770232
SRR6468697_C572	SRR6468697_C572_CDS_0065	39166	39618	+	head-tail adaptor	connector	195	connector	head-tail adaptor	protein100390
SRR6468697_C572	SRR6468697_C572_CDS_0066	39618	40091	+	tail completion or Neck1 protein	connector	26	connector	tail completion or Neck1 protein	protein460930
SRR6468697_C572	SRR6468697_C572_CDS_0067	40118	40609	+	hypothetical protein	unknown function	227	tail	tail sheath stabilizer	envhog_protein145424_1
SRR6468697_C572	SRR6468697_C572_CDS_0069	40823	42232	+	tail sheath	tail	907	tail	tail sheath	protein417470
SRR6468697_C572	SRR6468697_C572_CDS_0070	42246	42677	+	tail protein	tail	4579	tail	tail protein	protein634746
SRR6468697_C572	SRR6468697_C572_CDS_0071	42674	43111	+	minor tail protein	tail	20303	tail	minor tail protein	protein666567
SRR6468697_C572	SRR6468697_C572_CDS_0073	43451	46402	+	tail length tape measure protein	tail	28	tail	tail length tape measure protein	envhog_protein225945_1
SRR6468697_C572	SRR6468697_C572_CDS_0074	46420	47016	+	hypothetical protein	unknown function	5233	tail	baseplate hub	envhog_protein1307110
SRR6468697_C572	SRR6468697_C572_CDS_0075	47021	47776	+	tail protein	tail	34501	tail	tail protein	envhog_protein134393
SRR6468697_C572	SRR6468697_C572_CDS_0076	47769	48068	+	hypothetical protein	unknown function	35969	tail	baseplate protein	envhog_protein1182938
SRR6468697_C572	SRR6468697_C572_CDS_0077	48065	48493	+	hypothetical protein	unknown function	261	tail	baseplate wedge subunit	envhog_protein1745342
SRR6468697_C572	SRR6468697_C572_CDS_0078	48490	49623	+	baseplate wedge subunit	tail	6	tail	baseplate wedge subunit	envhog_protein1099325
SRR6468697_C572	SRR6468697_C572_CDS_0079	49635	50294	+	tail protein	tail	34969	tail	tail protein	envhog_protein986302
SRR6468697_C572	SRR6468697_C572_CDS_0080	50352	50726	+	tail collar fiber protein	tail	1780	tail	tail collar fiber protein	envhog_protein379317
SRR6468697_C572	SRR6468697_C572_CDS_0081	50741	52735	+	hypothetical protein	unknown function	19519	connector	neck protein	envhog_protein1281372_1
SRR6468697_C572	SRR6468697_C572_CDS_0084	54105	54629	+	hypothetical protein	unknown function	10051	lysis	endolysin	envhog_protein411817
SRR6468697_C572	SRR6468697_C572_CDS_0087	55204	56454	+	hypothetical protein	unknown function	11145	DNA, RNA and nucleotide metabolism	DNA binding protein	efam_protein183888
SRR6468697_C572	SRR6468697_C572_CDS_0089	56673	58199	+	ABC transporter	moron, auxiliary metabolic gene and host takeover	293	moron, auxiliary metabolic gene and host takeover	ABC transporter	envhog_protein1568071
SRR6468697_C572	SRR6468697_C572_CDS_0092	60314	61591	+	hypothetical protein	unknown function	11145	DNA, RNA and nucleotide metabolism	DNA binding protein	efam_protein222430
SRR6468697_C572	SRR6468697_C572_CDS_0094	61994	64381	+	nuclease	DNA, RNA and nucleotide metabolism	13933	DNA, RNA and nucleotide metabolism	nuclease	envhog_protein104262
SRR6468697_C572	SRR6468697_C572_CDS_0098	65695	65126	-	endolysin	lysis	435	lysis	endolysin	envhog_protein1270104
SRR6468697_C572	SRR6468697_C572_CDS_0100	67359	68492	+	tellurite resistance	moron, auxiliary metabolic gene and host takeover	5890	moron, auxiliary metabolic gene and host takeover	tellurite resistance	envhog_protein1702288
SRR6468697_C572	SRR6468697_C572_CDS_0102	68699	69376	+	minor tail protein	tail	vfdb	moron, auxiliary metabolic gene and host takeover	VFDB virulence factor protein	VFG006734
SRR6468697_C572	SRR6468697_C572_CDS_0106	73275	70183	-	hypothetical protein	unknown function	249	moron, auxiliary metabolic gene and host takeover	porphyrin biosynthesis	envhog_protein1231183
SRR6468697_C572	SRR6468697_C572_CDS_0107	74927	73407	-	hypothetical protein	unknown function	vfdb	moron, auxiliary metabolic gene and host takeover	VFDB virulence factor protein	VFG038903
SRR6468697_C572	SRR6468697_C572_CDS_0108	74917	76611	+	hypothetical protein	unknown function	8468	other	HAD-superfamily hydrolase	envhog_protein520499
SRR6468697_C572	SRR6468697_C572_CDS_0109	76616	77383	+	hypothetical protein	unknown function	351	transcription regulation	RNA polymerase sigma factor	protein150670
SRR6468697_C572	SRR6468697_C572_CDS_0111	77657	79432	+	DNA primase	DNA, RNA and nucleotide metabolism	47	DNA, RNA and nucleotide metabolism	DNA primase	protein751518
SRR6468697_C572	SRR6468697_C572_CDS_0112	79459	80727	+	RNA polymerase sigma factor	transcription regulation	351	transcription regulation	RNA polymerase sigma factor	protein150670
SRR6468697_C572	SRR6468697_C572_CDS_0114	80972	81790	+	hypothetical protein	unknown function	2675	other	DNA methyltransferase	envhog_protein2061043
SRR6468697_C572	SRR6468697_C572_CDS_0115	81800	82651	+	hypothetical protein	unknown function	405	DNA, RNA and nucleotide metabolism	DNA polymerase	envhog_protein272157
SRR6468697_C607	SRR6468697_C607_CDS_0001	2	1372	+	hypothetical protein	unknown function	card	moron, auxiliary metabolic gene and host takeover	CARD resistance protein	BAD59497.1
SRR6468697_C607	SRR6468697_C607_CDS_0002	1390	5121	+	hypothetical protein	unknown function	2986	DNA, RNA and nucleotide metabolism	RNA polymerase beta subunit	envhog_protein279095
SRR6468697_C607	SRR6468697_C607_CDS_0005	5537	7276	+	serine-threonine kinase	other	2361	other	serine-threonine kinase	envhog_protein2039345
SRR6468697_C607	SRR6468697_C607_CDS_0006	7345	8148	+	hypothetical protein	unknown function	vfdb	moron, auxiliary metabolic gene and host takeover	VFDB virulence factor protein	VFG019990
SRR6468697_C791	SRR6468697_C791_CDS_0001	268	2	-	hypothetical protein	unknown function	2076	moron, auxiliary metabolic gene and host takeover	QueE-like radical SAM domain	protein383270
SRR6468697_C791	SRR6468697_C791_CDS_0002	2298	265	-	hypothetical protein	unknown function	487	moron, auxiliary metabolic gene and host takeover	NrdD-like anaerobic ribonucleotide reductase large subunit	protein285948
SRR6468697_C791	SRR6468697_C791_CDS_0003	3311	2316	-	hypothetical protein	unknown function	vfdb	moron, auxiliary metabolic gene and host takeover	VFDB virulence factor protein	VFG006043
SRR6468697_C791	SRR6468697_C791_CDS_0004	4362	3298	-	hypothetical protein	unknown function	2170	moron, auxiliary metabolic gene and host takeover	glycosyltransferase	envhog_protein183601
SRR6468697_C791	SRR6468697_C791_CDS_0005	5339	4359	-	hypothetical protein	unknown function	vfdb	moron, auxiliary metabolic gene and host takeover	VFDB virulence factor protein	VFG005926
SRR6468697_C791	SRR6468697_C791_CDS_0006	6430	5351	-	hypothetical protein	unknown function	2170	moron, auxiliary metabolic gene and host takeover	glycosyltransferase	envhog_protein993531
SRR6468697_C791	SRR6468697_C791_CDS_0007	7416	6406	-	hypothetical protein	unknown function	vfdb	moron, auxiliary metabolic gene and host takeover	VFDB virulence factor protein	VFG005942
SRR6468697_C791	SRR6468697_C791_CDS_0008	8634	7438	-	hypothetical protein	unknown function	19842	DNA, RNA and nucleotide metabolism	polymerase	envhog_protein305876
SRR6468697_C791	SRR6468697_C791_CDS_0009	9601	8600	-	hypothetical protein	unknown function	1802	other	radical SAM domain-containing protein	envhog_protein445637
SRR6468697_C791	SRR6468697_C791_CDS_0010	10369	9605	-	hypothetical protein	unknown function	2170	moron, auxiliary metabolic gene and host takeover	glycosyltransferase	envhog_protein1746885
SRR6468697_C796	SRR6468697_C796_CDS_0002	363	2999	+	hypothetical protein	unknown function	vfdb	moron, auxiliary metabolic gene and host takeover	VFDB virulence factor protein	VFG015881
SRR6468697_C796	SRR6468697_C796_CDS_0004	4008	3148	-	hypothetical protein	unknown function	3300	integration and excision	transposase	envhog_protein811997
SRR6468697_C796	SRR6468697_C796_CDS_0007	5538	4540	-	hypothetical protein	unknown function	3300	integration and excision	transposase	envhog_protein478085
SRR6468697_C796	SRR6468697_C796_CDS_0009	6014	6724	+	structural protein with Ig domain	head and packaging	215	head and packaging	structural protein with Ig domain	envhog_protein1625601_2
SRR6468697_C796	SRR6468697_C796_CDS_0012	8530	7340	-	hypothetical protein	unknown function	2234	tail	tail spike protein	envhog_protein1737239
SRR6468697_C796	SRR6468697_C796_CDS_0013	9877	8582	-	hypothetical protein	unknown function	2071	other	ATPase	envhog_protein1252002_1
SRR6468697_C908	SRR6468697_C908_CDS_0002	358	999	+	hypothetical protein	unknown function	defensefinder	moron, auxiliary metabolic gene and host takeover	DefenseFinder protein	RT_Ec67_SLATT_1284
SRR6468697_C908	SRR6468697_C908_CDS_0004	1297	3270	+	nucleotide-sugar epimerase	DNA, RNA and nucleotide metabolism	540	DNA, RNA and nucleotide metabolism	nucleotide-sugar epimerase	envhog_protein2198080
SRR6468697_C908	SRR6468697_C908_CDS_0005	3301	4512	+	aminotransferase	other	vfdb	moron, auxiliary metabolic gene and host takeover	VFDB virulence factor protein	VFG016380
SRR6468697_C908	SRR6468697_C908_CDS_0006	4531	5223	+	hypothetical protein	unknown function	vfdb	moron, auxiliary metabolic gene and host takeover	VFDB virulence factor protein	VFG011154
SRR6468697_C908	SRR6468697_C908_CDS_0007	5242	6012	+	GtrB-like O-antigen conversion	moron, auxiliary metabolic gene and host takeover	22739	moron, auxiliary metabolic gene and host takeover	GtrB-like O-antigen conversion	envhog_protein1253803
SRR6468697_C908	SRR6468697_C908_CDS_0008	6028	6915	+	glycosyltransferase	moron, auxiliary metabolic gene and host takeover	2644	moron, auxiliary metabolic gene and host takeover	glycosyltransferase	envhog_protein2025382
SRR6468697_C908	SRR6468697_C908_CDS_0009	6905	7933	+	hypothetical protein	unknown function	vfdb	moron, auxiliary metabolic gene and host takeover	VFDB virulence factor protein	VFG016397
SRR6468697_C908	SRR6468697_C908_CDS_0010	7991	8845	+	hypothetical protein	unknown function	939	head and packaging	head protein	envhog_protein488989
SRR6468697_C908	SRR6468697_C908_CDS_0011	8861	9973	+	hypothetical protein	unknown function	vfdb	moron, auxiliary metabolic gene and host takeover	VFDB virulence factor protein	VFG016396
SRR6468697_C908	SRR6468697_C908_CDS_0012	9966	11159	+	hypothetical protein	unknown function	vfdb	moron, auxiliary metabolic gene and host takeover	VFDB virulence factor protein	VFG016395
SRR6468697_C1008	SRR6468697_C1008_CDS_0005	4246	938	-	hypothetical protein	unknown function	62	DNA, RNA and nucleotide metabolism	DNA helicase	envhog_protein1720777
SRR6468697_C1008	SRR6468697_C1008_CDS_0006	6135	4246	-	hypothetical protein	unknown function	3689	other	DNA methyltransferase	envhog_protein182608
SRR6468697_C1008	SRR6468697_C1008_CDS_0008	6396	6737	+	hypothetical protein	unknown function	2328	transcription regulation	transcriptional repressor	envhog_protein778114
SRR6468697_C1008	SRR6468697_C1008_CDS_0010	8245	7304	-	hypothetical protein	unknown function	defensefinder	moron, auxiliary metabolic gene and host takeover	DefenseFinder protein	RexAB_1375
SRR6468697_C1008	SRR6468697_C1008_CDS_0012	10237	8597	-	chaperonin groEL	other	vfdb	moron, auxiliary metabolic gene and host takeover	VFDB virulence factor protein	VFG012103
SRR6468697_C1008	SRR6468697_C1008_CDS_0013	10576	10289	-	co-chaperonin GroES	other	3188	other	co-chaperonin GroES	envhog_protein1849779
SRR6468697_C1008	SRR6468697_C1008_CDS_0015	11813	10824	-	hypothetical protein	unknown function	395	other	cytidyltransferase	envhog_protein2064231
SRR6468697_C1008	SRR6468697_C1008_CDS_0017	14198	11898	-	ATP-dependent protease	other	vfdb	moron, auxiliary metabolic gene and host takeover	VFDB virulence factor protein	VFG000079
SRR6468697_C1029	SRR6468697_C1029_CDS_0002	216	770	+	anti-repressor Ant	transcription regulation	130	transcription regulation	anti-repressor Ant	protein387779
SRR6468697_C1029	SRR6468697_C1029_CDS_0004	1158	1748	+	DNA invertase	DNA, RNA and nucleotide metabolism	125	DNA, RNA and nucleotide metabolism	DNA invertase	protein331338
SRR6468697_C1029	SRR6468697_C1029_CDS_0006	2220	2375	+	hypothetical protein	unknown function	876	transcription regulation	transcriptional repressor	envhog_protein1975028
SRR6468697_C1029	SRR6468697_C1029_CDS_0023	6326	6922	+	RNA ligase	DNA, RNA and nucleotide metabolism	14301	DNA, RNA and nucleotide metabolism	RNA ligase	envhog_protein1999663
SRR6468697_C1029	SRR6468697_C1029_CDS_0027	7508	8461	+	lipoprotein	other	200	other	lipoprotein	protein729152
SRR6468697_C1029	SRR6468697_C1029_CDS_0028	8537	10231	+	terminase large subunit	head and packaging	38	head and packaging	terminase large subunit	envhog_protein273788
SRR6468697_C1029	SRR6468697_C1029_CDS_0029	10235	10657	+	transcriptional regulator	transcription regulation	36	transcription regulation	transcriptional regulator	envhog_protein1505344
SRR6468697_C1029	SRR6468697_C1029_CDS_0030	10752	12248	+	portal protein	head and packaging	64	head and packaging	portal protein	protein12791
SRR6468697_C1029	SRR6468697_C1029_CDS_0031	12414	13067	+	hypothetical protein	unknown function	172	head and packaging	head scaffolding protein	envhog_protein40743
SRR6468697_C1029	SRR6468697_C1029_CDS_0032	13085	13441	+	hypothetical protein	unknown function	909	head and packaging	major head protein	envhog_protein1920562
SRR6468697_C1029	SRR6468697_C1029_CDS_0033	13456	14490	+	major head protein	head and packaging	29	head and packaging	major head protein	envhog_protein2121768
SRR6468697_C1029	SRR6468697_C1029_CDS_0036	15128	15439	+	hemolysin	other
SRR6468697_C1029	SRR6468697_C1029_CDS_0046	18882	19382	+	hypothetical protein	unknown function	939	head and packaging	head protein	efam_protein181294
SRR6468697_C1029	SRR6468697_C1029_CDS_0047	19348	19890	+	hypothetical protein	unknown function	5	connector	tail completion or Neck1 protein	protein299443
SRR6468697_C1029	SRR6468697_C1029_CDS_0048	19963	20418	+	hypothetical protein	unknown function	78	connector	tail terminator	envhog_protein30848
SRR6468697_C1029	SRR6468697_C1029_CDS_0049	20477	20770	+	holin	lysis	1129	lysis	holin	protein730976
SRR6468697_C1029	SRR6468697_C1029_CDS_0050	20866	21357	+	hypothetical protein	unknown function	158	tail	major tail protein	envhog_protein1853655
SRR6468697_C1029	SRR6468697_C1029_CDS_0053	22292	27265	+	hypothetical protein	unknown function	1535	tail	tail length tape measure protein	envhog_protein1020353
SRR6468697_C1029	SRR6468697_C1029_CDS_0054	27429	28118	+	transcriptional regulator	transcription regulation	5817	transcription regulation	anti-repressor Ant	envhog_protein403772
SRR6468697_C1037	SRR6468697_C1037_CDS_0001	144	1	-	DNA binding protein	DNA, RNA and nucleotide metabolism	8	transcription regulation	transcriptional regulator	protein582815
SRR6468697_C1037	SRR6468697_C1037_CDS_0002	1436	228	-	hypothetical protein	unknown function	17577	DNA, RNA and nucleotide metabolism	restriction endonuclease	envhog_protein1458420
SRR6468697_C1037	SRR6468697_C1037_CDS_0004	1995	1636	-	transcriptional regulator	transcription regulation	36	transcription regulation	transcriptional regulator	protein645920
SRR6468697_C1037	SRR6468697_C1037_CDS_0010	5316	3589	-	hypothetical protein	unknown function	67	other	DNA methyltransferase	envhog_protein1004480
SRR6468697_C1037	SRR6468697_C1037_CDS_0011	6157	5309	-	replication initiation protein	DNA, RNA and nucleotide metabolism	2562	DNA, RNA and nucleotide metabolism	replication initiation protein	protein13318
SRR6468697_C1037	SRR6468697_C1037_CDS_0012	6417	6172	-	RusA-like Holliday junction resolvase	DNA, RNA and nucleotide metabolism	140	DNA, RNA and nucleotide metabolism	RusA-like Holliday junction resolvase	protein2822
SRR6468697_C1110	SRR6468697_C1110_CDS_0004	2228	2944	+	FabG-like 3-oxoacyl-(acyl-carrier-protein) reductase	moron, auxiliary metabolic gene and host takeover	3142	moron, auxiliary metabolic gene and host takeover	FabG-like 3-oxoacyl-(acyl-carrier-protein) reductase	envhog_protein712247
SRR6468697_C1110	SRR6468697_C1110_CDS_0006	3723	4325	+	hypothetical protein	unknown function	505	other	polynucleotide kinase	envhog_protein1191703
SRR6468697_C1110	SRR6468697_C1110_CDS_0009	4746	7670	+	hypothetical protein	unknown function	197	moron, auxiliary metabolic gene and host takeover	Zot-like toxin	envhog_protein2013545_1
SRR6468697_C1132	SRR6468697_C1132_CDS_0006	1147	1905	+	ABC transporter	moron, auxiliary metabolic gene and host takeover	293	moron, auxiliary metabolic gene and host takeover	ABC transporter	protein408458
SRR6468697_C1132	SRR6468697_C1132_CDS_0009	4412	5641	+	hypothetical protein	unknown function	vfdb	moron, auxiliary metabolic gene and host takeover	VFDB virulence factor protein	VFG016003
SRR6468697_C1132	SRR6468697_C1132_CDS_0010	5638	6078	+	NifU-like Fe-S cluster assembly protein	moron, auxiliary metabolic gene and host takeover	8429	moron, auxiliary metabolic gene and host takeover	NifU-like Fe-S cluster assembly protein	protein247056
SRR6468697_C1132	SRR6468697_C1132_CDS_0013	6713	6988	+	hypothetical protein	unknown function	5232	moron, auxiliary metabolic gene and host takeover	toxin	envhog_protein133429
SRR6468697_C1197	SRR6468697_C1197_CDS_0001	475	2	-	hypothetical protein	unknown function	5240	tail	tail fiber protein	envhog_protein2045432
SRR6468697_C1197	SRR6468697_C1197_CDS_0002	5171	537	-	tail protein	tail	6616	tail	tail protein	protein409778_1
SRR6468697_C1197	SRR6468697_C1197_CDS_0003	5540	5175	-	hypothetical protein	unknown function	1407	tail	major tail protein	envhog_protein73122
SRR6468697_C1197	SRR6468697_C1197_CDS_0006	5873	6769	+	major tail protein	tail	215	head and packaging	structural protein with Ig domain	envhog_protein1269560
SRR6468697_C1197	SRR6468697_C1197_CDS_0007	8316	6808	-	hypothetical protein	unknown function	5319	other	outer membrane protein	envhog_protein1932106
SRR6468697_C1197	SRR6468697_C1197_CDS_0010	8872	8594	-	hypothetical protein	unknown function	236	other	nucleotide kinase	envhog_protein891126
SRR6468697_C1238	SRR6468697_C1238_CDS_0001	3	608	+	hypothetical protein	unknown function	1550	moron, auxiliary metabolic gene and host takeover	QueC-like queuosine biosynthesis	envhog_protein2142542
SRR6468697_C1238	SRR6468697_C1238_CDS_0005	2674	1187	-	integrase	integration and excision	95	integration and excision	integrase	protein804844
SRR6468697_C1238	SRR6468697_C1238_CDS_0008	4034	3027	-	abortive infection resistance protein	moron, auxiliary metabolic gene and host takeover	2158	moron, auxiliary metabolic gene and host takeover	abortive infection resistance protein	protein80443
SRR6468697_C1238	SRR6468697_C1238_CDS_0011	5975	4818	-	endonuclease	DNA, RNA and nucleotide metabolism	4225	DNA, RNA and nucleotide metabolism	endonuclease	protein527218
SRR6468697_C1238	SRR6468697_C1238_CDS_0012	6375	5947	-	metallo-protease	other	87	other	metallo-protease	protein702279
SRR6468697_C1238	SRR6468697_C1238_CDS_0013	6796	6386	-	hypothetical protein	unknown function	8	transcription regulation	transcriptional regulator	protein582287
SRR6468697_C1238	SRR6468697_C1238_CDS_0014	7003	7188	+	transcriptional regulator	transcription regulation	18248	transcription regulation	transcriptional regulator	envhog_protein1644312
SRR6468697_C1238	SRR6468697_C1238_CDS_0016	7920	7387	-	hypothetical protein	unknown function	215	head and packaging	structural protein with Ig domain	envhog_protein198472
SRR6468697_C1238	SRR6468697_C1238_CDS_0025	9557	10240	+	RecE-like recombination exonuclease	DNA, RNA and nucleotide metabolism	434	DNA, RNA and nucleotide metabolism	RecE-like recombination exonuclease	protein206227
SRR6468697_C1238	SRR6468697_C1238_CDS_0026	10250	11167	+	hypothetical protein	unknown function	757	other	DNA methyltransferase	envhog_protein921661
SRR6468697_C1238	SRR6468697_C1238_CDS_0027	11170	12111	+	RecT-like ssDNA annealing protein	DNA, RNA and nucleotide metabolism	148	DNA, RNA and nucleotide metabolism	RecT-like ssDNA annealing protein	protein710172
SRR6468697_C1256	SRR6468697_C1256_CDS_0001	4230	1	-	hypothetical protein	unknown function	21973	tail	tail protein	envhog_protein660660_1
SRR6468697_C1256	SRR6468697_C1256_CDS_0002	7857	4294	-	hypothetical protein	unknown function	6211	tail	minor tail protein	envhog_protein1212085_1
SRR6468697_C1256	SRR6468697_C1256_CDS_0003	8669	7854	-	hypothetical protein	unknown function	33	tail	distal tail protein Dit	protein488017
SRR6468697_C1330	SRR6468697_C1330_CDS_0001	794	66	-	Reverse transcriptase	DNA, RNA and nucleotide metabolism	1423	DNA, RNA and nucleotide metabolism	Reverse transcriptase	dgr_protein1336
SRR6468697_C1330	SRR6468697_C1330_CDS_0003	1363	992	-	Avd protein of DGR	DNA, RNA and nucleotide metabolism	3206	DNA, RNA and nucleotide metabolism	Avd protein of DGR	envhog_protein615601
SRR6468697_C1330	SRR6468697_C1330_CDS_0004	1953	1369	-	hypothetical protein	unknown function	10993	head and packaging	Hoc-like head decoration	envhog_protein795158
SRR6468697_C1330	SRR6468697_C1330_CDS_0005	2563	1958	-	hypothetical protein	unknown function	10993	head and packaging	Hoc-like head decoration	envhog_protein854673
SRR6468697_C1330	SRR6468697_C1330_CDS_0007	4079	2799	-	DnaB-like replicative helicase	DNA, RNA and nucleotide metabolism	19	DNA, RNA and nucleotide metabolism	DnaB-like replicative helicase	envhog_protein1805510
SRR6468697_C1330	SRR6468697_C1330_CDS_0008	4830	4072	-	hypothetical protein	unknown function	10469	DNA, RNA and nucleotide metabolism	DnaD-like helicase loader	envhog_protein1151364
SRR6468697_C1330	SRR6468697_C1330_CDS_0009	5421	4867	-	ERCC4-type nuclease	DNA, RNA and nucleotide metabolism	3490	DNA, RNA and nucleotide metabolism	ERCC4-type nuclease	protein160411
SRR6468697_C1330	SRR6468697_C1330_CDS_0010	5737	5534	-	single strand DNA binding protein	DNA, RNA and nucleotide metabolism
SRR6468697_C1341	SRR6468697_C1341_CDS_0004	815	1621	+	hypothetical protein	unknown function	3419	DNA, RNA and nucleotide metabolism	rolling circle DNA replication initiation	envhog_protein1191765
SRR6468697_C1341	SRR6468697_C1341_CDS_0005	1908	1657	-	hypothetical protein	unknown function	1373	transcription regulation	transcriptional regulator	envhog_protein2009607
SRR6468697_C1341	SRR6468697_C1341_CDS_0007	2033	2701	+	hypothetical protein	unknown function	29958	DNA, RNA and nucleotide metabolism	thioredoxin domain	envhog_protein1838484
SRR6468697_C1341	SRR6468697_C1341_CDS_0008	2710	4044	+	hypothetical protein	unknown function	215	head and packaging	structural protein with Ig domain	envhog_protein28209
SRR6468697_C1341	SRR6468697_C1341_CDS_0012	5035	5481	+	hypothetical protein	unknown function	531	DNA, RNA and nucleotide metabolism	Rnase H	envhog_protein56825
SRR6468697_C1341	SRR6468697_C1341_CDS_0014	5688	6602	+	hypothetical protein	unknown function	1	integration and excision	integrase	envhog_protein313610
SRR6468697_C1341	SRR6468697_C1341_CDS_0016	6871	8277	+	integrase	integration and excision	1	integration and excision	integrase	envhog_protein1623616
SRR6468697_C1341	SRR6468697_C1341_CDS_0017	9917	8406	-	integrase	integration and excision	95	integration and excision	integrase	envhog_protein1717462
SRR6468697_C1341	SRR6468697_C1341_CDS_0022	11837	13009	+	hypothetical protein	unknown function	3277	DNA, RNA and nucleotide metabolism	DnaC-like helicase loader	envhog_protein937861
SRR6468697_C1341	SRR6468697_C1341_CDS_0023	12987	14279	+	FtsK/SpoIIIE-like protein	moron, auxiliary metabolic gene and host takeover	1358	moron, auxiliary metabolic gene and host takeover	FtsK/SpoIIIE-like protein	envhog_protein1150330
SRR6468697_C1341	SRR6468697_C1341_CDS_0024	14404	14940	+	hypothetical protein	unknown function	6050	DNA, RNA and nucleotide metabolism	HNH endonuclease	envhog_protein1656641
SRR6468697_C1341	SRR6468697_C1341_CDS_0025	14955	16145	+	hypothetical protein	unknown function	2841	head and packaging	minor head protein	envhog_protein1012132
SRR6468697_C1341	SRR6468697_C1341_CDS_0029	16613	17287	+	hypothetical protein	unknown function	95	integration and excision	integrase	envhog_protein1994938
SRR6468697_C1341	SRR6468697_C1341_CDS_0031	17411	18397	+	hypothetical protein	unknown function	3300	integration and excision	transposase	envhog_protein478085
SRR6468697_C1409	SRR6468697_C1409_CDS_0001	2	625	+	hypothetical protein	unknown function	606	head and packaging	terminase small subunit	envhog_protein893300
SRR6468697_C1409	SRR6468697_C1409_CDS_0005	1404	1724	+	hypothetical protein	unknown function	13742	other	peptidase	efam_protein383469
SRR6468697_C1409	SRR6468697_C1409_CDS_0016	4433	4927	+	hypothetical protein	unknown function	acr	moron, auxiliary metabolic gene and host takeover	anti-CRISPR protein	AcrIIA7_WP_008375437.1
SRR6468697_C1409	SRR6468697_C1409_CDS_0018	5172	5498	+	nucleoside 2-deoxyribosyltransferase	DNA, RNA and nucleotide metabolism	355	DNA, RNA and nucleotide metabolism	nucleoside 2-deoxyribosyltransferase	envhog_protein2106512
SRR6468697_C1409	SRR6468697_C1409_CDS_0020	5775	6323	+	virion structural protein	head and packaging	1383	head and packaging	virion structural protein	envhog_protein1455131
SRR6468697_C1409	SRR6468697_C1409_CDS_0023	7240	7644	+	hypothetical protein	unknown function	478	integration and excision	site-specific recombination directionality factor RDF	protein277446
SRR6468697_C1409	SRR6468697_C1409_CDS_0025	8117	10657	+	exonuclease	DNA, RNA and nucleotide metabolism	30251	head and packaging	terminase large subunit	envhog_protein813026
SRR6468697_C1409	SRR6468697_C1409_CDS_0026	10669	11103	+	hypothetical protein	unknown function	36	transcription regulation	transcriptional regulator	envhog_protein846844
SRR6468697_C1409	SRR6468697_C1409_CDS_0027	11233	12831	+	portal protein	head and packaging	64	head and packaging	portal protein	envhog_protein913804
SRR6468697_C1409	SRR6468697_C1409_CDS_0028	12809	13450	+	hypothetical protein	unknown function	2468	head and packaging	head morphogenesis	envhog_protein438542
SRR6468697_C1409	SRR6468697_C1409_CDS_0030	13591	14115	+	hypothetical protein	unknown function	172	head and packaging	head scaffolding protein	envhog_protein1719568
SRR6468697_C1409	SRR6468697_C1409_CDS_0031	14191	14601	+	major head protein	head and packaging	422	head and packaging	major head protein	envhog_protein607332
SRR6468697_C1467	SRR6468697_C1467_CDS_0001	709	2	-	DNA methyltransferase	other	116	other	DNA methyltransferase	protein450827
SRR6468697_C1467	SRR6468697_C1467_CDS_0002	1304	714	-	hypothetical protein	unknown function	3180	transcription regulation	Arc-like repressor	envhog_protein934654
SRR6468697_C1467	SRR6468697_C1467_CDS_0005	2558	1746	-	partition protein	DNA, RNA and nucleotide metabolism	691	DNA, RNA and nucleotide metabolism	partition protein	envhog_protein1778936
SRR6468697_C1467	SRR6468697_C1467_CDS_0009	3736	3972	+	hypothetical protein	unknown function	3	transcription regulation	transcriptional repressor	envhog_protein1841619
SRR6468697_C1467	SRR6468697_C1467_CDS_0011	4759	4280	-	hypothetical protein	unknown function	883	moron, auxiliary metabolic gene and host takeover	flavodoxin	envhog_protein1259626
SRR6468697_C1467	SRR6468697_C1467_CDS_0012	5437	4805	-	hypothetical protein	unknown function	883	moron, auxiliary metabolic gene and host takeover	flavodoxin	envhog_protein362932
SRR6468697_C1467	SRR6468697_C1467_CDS_0013	6343	5456	-	hypothetical protein	unknown function	95	integration and excision	integrase	envhog_protein1648371
SRR6468697_C1480	SRR6468697_C1480_CDS_0001	1	1116	+	endonuclease	DNA, RNA and nucleotide metabolism	77	DNA, RNA and nucleotide metabolism	SbcC-like subunit of palindrome specific endonuclease	envhog_protein1241326
SRR6468697_C1480	SRR6468697_C1480_CDS_0002	1274	1720	+	hypothetical protein	unknown function	31800	transcription regulation	transcriptional regulator	efam_protein278804
SRR6468697_C1480	SRR6468697_C1480_CDS_0012	4038	4985	+	RecT-like ssDNA annealing protein	DNA, RNA and nucleotide metabolism	148	DNA, RNA and nucleotide metabolism	RecT-like ssDNA annealing protein	protein710600
SRR6468697_C1480	SRR6468697_C1480_CDS_0016	5777	6547	+	metal-dependent hydrolase	other	392	other	metal-dependent hydrolase	protein147676
SRR6468697_C1480	SRR6468697_C1480_CDS_0022	8273	8647	+	single strand DNA binding protein	DNA, RNA and nucleotide metabolism	44	DNA, RNA and nucleotide metabolism	single strand DNA binding protein	protein697053
SRR6468697_C1480	SRR6468697_C1480_CDS_0023	8665	9105	+	hypothetical protein	unknown function	1510	moron, auxiliary metabolic gene and host takeover	superinfection exclusion	envhog_protein1174945
SRR6468697_C1486	SRR6468697_C1486_CDS_0001	486	1	-	hypothetical protein	unknown function	2712	tail	tail fiber protein	envhog_protein1231466
SRR6468697_C1486	SRR6468697_C1486_CDS_0003	3115	890	-	hypothetical protein	unknown function	10359	tail	minor tail protein	envhog_protein811109
SRR6468697_C1486	SRR6468697_C1486_CDS_0005	7761	3523	-	hypothetical protein	unknown function	167	tail	tail length tape measure protein	envhog_protein2544_2
SRR6468697_C1486	SRR6468697_C1486_CDS_0007	8491	8132	-	hypothetical protein	unknown function	183	tail	tail chaperone protein	envhog_protein194928
SRR6468697_C1486	SRR6468697_C1486_CDS_0008	8995	8573	-	hypothetical protein	unknown function	158	tail	major tail protein	envhog_protein83022
SRR6468697_C1486	SRR6468697_C1486_CDS_0009	9482	9075	-	hypothetical protein	unknown function	78	connector	tail terminator	envhog_protein1185452
SRR6468697_C1486	SRR6468697_C1486_CDS_0010	9975	9469	-	hypothetical protein	unknown function	5	connector	tail completion or Neck1 protein	envhog_protein1712840
SRR6468697_C1486	SRR6468697_C1486_CDS_0014	11407	10985	-	major head protein	head and packaging	422	head and packaging	major head protein	envhog_protein2092656
SRR6468697_C1524	SRR6468697_C1524_CDS_0001	99	1313	+	hypothetical protein	unknown function	192	DNA, RNA and nucleotide metabolism	DNA polymerase exonuclease subunit	envhog_protein1801564_3
SRR6468697_C1524	SRR6468697_C1524_CDS_0005	2098	2973	+	hypothetical protein	unknown function	defensefinder	moron, auxiliary metabolic gene and host takeover	DefenseFinder protein	SoFic_1475
SRR6468697_C1524	SRR6468697_C1524_CDS_0011	4548	4859	+	hypothetical protein	unknown function	4399	moron, auxiliary metabolic gene and host takeover	ribonuclease toxin of AT system	envhog_protein1913202
SRR6468697_C1524	SRR6468697_C1524_CDS_0018	6554	7288	+	hypothetical protein	unknown function	10089	moron, auxiliary metabolic gene and host takeover	DarB-like antirestriction	envhog_protein1109867
SRR6468697_C1524	SRR6468697_C1524_CDS_0021	7954	8568	+	DNA invertase	DNA, RNA and nucleotide metabolism	125	DNA, RNA and nucleotide metabolism	DNA invertase	protein331337
SRR6468697_C1524	SRR6468697_C1524_CDS_0025	9379	11022	+	integrase	integration and excision	95	integration and excision	integrase	envhog_protein33962
SRR6468697_C1524	SRR6468697_C1524_CDS_0028	11608	12042	+	hypothetical protein	unknown function	9665	transcription regulation	transcriptional regulator	envhog_protein366487
SRR6468697_C1532	SRR6468697_C1532_CDS_0002	238	531	+	Reverse transcriptase	DNA, RNA and nucleotide metabolism	1423	DNA, RNA and nucleotide metabolism	Reverse transcriptase	dgr_protein1336
SRR6468697_C1532	SRR6468697_C1532_CDS_0004	650	1234	+	hypothetical protein	unknown function	135	DNA, RNA and nucleotide metabolism	dUTPase	envhog_protein774975
SRR6468697_C1532	SRR6468697_C1532_CDS_0007	1775	3142	+	hypothetical protein	unknown function	116	other	DNA methyltransferase	protein450857
SRR6468697_C1532	SRR6468697_C1532_CDS_0008	3153	4055	+	phosphoadenosine phosphosulfate reductase	moron, auxiliary metabolic gene and host takeover	424	moron, auxiliary metabolic gene and host takeover	phosphoadenosine phosphosulfate reductase	protein10011
SRR6468697_C1532	SRR6468697_C1532_CDS_0010	4444	4932	+	Mom-like DNA modification protein	other	1384	other	Mom-like DNA modification protein	envhog_protein1836961
SRR6468697_C1567	SRR6468697_C1567_CDS_0003	803	558	-	hypothetical protein	unknown function	4583	transcription regulation	transcriptional repressor	envhog_protein1726293
SRR6468697_C1567	SRR6468697_C1567_CDS_0010	3413	2340	-	integrase	integration and excision	1	integration and excision	integrase	envhog_protein603893
SRR6468697_C1567	SRR6468697_C1567_CDS_0014	4649	4338	-	hypothetical protein	unknown function	229	other	MazG-like pyrophosphatase	envhog_protein1348247
SRR6468697_C1580	SRR6468697_C1580_CDS_0001	2	598	+	hypothetical protein	unknown function	2839	tail	tail sheath	envhog_protein1710202_1
SRR6468697_C1580	SRR6468697_C1580_CDS_0002	610	936	+	hypothetical protein	unknown function	21322	head and packaging	virion structural protein	envhog_protein1297316
SRR6468697_C1580	SRR6468697_C1580_CDS_0003	911	1195	+	hypothetical protein	unknown function	3304	tail	L-shaped tail fiber protein assembly	envhog_protein1137764
SRR6468697_C1580	SRR6468697_C1580_CDS_0006	1712	1975	+	holin	lysis	1129	lysis	holin	envhog_protein438269
SRR6468697_C1580	SRR6468697_C1580_CDS_0007	2015	2812	+	hypothetical protein	unknown function	21825	lysis	endolysin	envhog_protein108922
SRR6468697_C1580	SRR6468697_C1580_CDS_0008	3748	2861	-	hypothetical protein	unknown function	13892	tail	minor tail protein	envhog_protein2156238
SRR6468697_C1580	SRR6468697_C1580_CDS_0009	3834	5081	+	hypothetical protein	unknown function	6219	lysis	endolysin	envhog_protein21818
SRR6468697_C1580	SRR6468697_C1580_CDS_0011	5378	6448	+	hypothetical protein	unknown function	vfdb	moron, auxiliary metabolic gene and host takeover	VFDB virulence factor protein	VFG047726
SRR6468697_C1580	SRR6468697_C1580_CDS_0012	6450	9683	+	hypothetical protein	unknown function	vfdb	moron, auxiliary metabolic gene and host takeover	VFDB virulence factor protein	VFG047705
SRR6468697_C1580	SRR6468697_C1580_CDS_0013	9914	10789	+	hypothetical protein	unknown function	2071	other	ATPase	envhog_protein1252002_2
SRR6468697_C1580	SRR6468697_C1580_CDS_0014	10931	11602	+	hypothetical protein	unknown function	vfdb	moron, auxiliary metabolic gene and host takeover	VFDB virulence factor protein	VFG006820
SRR6468697_C1580	SRR6468697_C1580_CDS_0015	11599	12609	+	hypothetical protein	unknown function	vfdb	moron, auxiliary metabolic gene and host takeover	VFDB virulence factor protein	VFG006823
SRR6468697_C1580	SRR6468697_C1580_CDS_0016	12760	13551	+	ABC transporter	moron, auxiliary metabolic gene and host takeover	293	moron, auxiliary metabolic gene and host takeover	ABC transporter	protein408119
SRR6468697_C1580	SRR6468697_C1580_CDS_0017	13535	15538	+	hypothetical protein	unknown function	293	moron, auxiliary metabolic gene and host takeover	ABC transporter	envhog_protein2146252
SRR6468697_C1613	SRR6468697_C1613_CDS_0001	81	1070	+	hypothetical protein	unknown function	22739	moron, auxiliary metabolic gene and host takeover	GtrB-like O-antigen conversion	envhog_protein1740329
SRR6468697_C1613	SRR6468697_C1613_CDS_0002	1130	2230	+	hypothetical protein	unknown function	vfdb	moron, auxiliary metabolic gene and host takeover	VFDB virulence factor protein	VFG002184
SRR6468697_C1613	SRR6468697_C1613_CDS_0004	3409	4578	+	hypothetical protein	unknown function	2170	moron, auxiliary metabolic gene and host takeover	glycosyltransferase	envhog_protein1371980
SRR6468697_C1613	SRR6468697_C1613_CDS_0005	4598	5587	+	hypothetical protein	unknown function	854	moron, auxiliary metabolic gene and host takeover	glucosyltransferase	envhog_protein1907115
SRR6468697_C1613	SRR6468697_C1613_CDS_0006	5667	6809	+	hypothetical protein	unknown function	199	lysis	holin	protein810784
SRR6468697_C1613	SRR6468697_C1613_CDS_0007	6811	7857	+	nucleotide-sugar epimerase	DNA, RNA and nucleotide metabolism	vfdb	moron, auxiliary metabolic gene and host takeover	VFDB virulence factor protein	VFG001374
SRR6468697_C1613	SRR6468697_C1613_CDS_0008	7898	8416	+	hypothetical protein	unknown function	7878	other	bifunctional heptose 7-phosphate kinase/heptose 1-phosphate adenyltransferase	envhog_protein1073584
SRR6468697_C1613	SRR6468697_C1613_CDS_0009	8428	9624	+	hypothetical protein	unknown function	vfdb	moron, auxiliary metabolic gene and host takeover	VFDB virulence factor protein	VFG001375
SRR6468697_C1613	SRR6468697_C1613_CDS_0010	9657	10844	+	hypothetical protein	unknown function	vfdb	moron, auxiliary metabolic gene and host takeover	VFDB virulence factor protein	VFG001376
SRR6468697_C1613	SRR6468697_C1613_CDS_0011	10884	12326	+	hypothetical protein	unknown function	vfdb	moron, auxiliary metabolic gene and host takeover	VFDB virulence factor protein	VFG006018
SRR6468697_C1613	SRR6468697_C1613_CDS_0013	12470	13855	+	hypothetical protein	unknown function	vfdb	moron, auxiliary metabolic gene and host takeover	VFDB virulence factor protein	VFG013515
SRR6468697_C1613	SRR6468697_C1613_CDS_0014	13852	16050	+	hypothetical protein	unknown function	2137	tail	tail fiber protein	envhog_protein1317982
SRR6468697_C1613	SRR6468697_C1613_CDS_0016	16424	17359	+	hypothetical protein	unknown function	29662	other	ATP-dependent protease	envhog_protein1305546
SRR6468697_C1613	SRR6468697_C1613_CDS_0023	20002	20715	+	hypothetical protein	unknown function	664	DNA, RNA and nucleotide metabolism	DNA binding protein	envhog_protein1317605
SRR6468697_C1648	SRR6468697_C1648_CDS_0004	377	1777	+	hypothetical protein	unknown function	4806	DNA, RNA and nucleotide metabolism	histidyl tRNA synthetase	envhog_protein1594229
SRR6468697_C1648	SRR6468697_C1648_CDS_0005	1890	3290	+	hypothetical protein	unknown function	4191	other	peptidase	envhog_protein285769
SRR6468697_C1648	SRR6468697_C1648_CDS_0008	3675	6305	+	kinase	other	18609	other	kinase	envhog_protein1584406
SRR6468697_C1648	SRR6468697_C1648_CDS_0010	6622	7221	+	hypothetical protein	unknown function	36	transcription regulation	transcriptional regulator	envhog_protein1200699
SRR6468697_C1648	SRR6468697_C1648_CDS_0011	7245	7550	+	hypothetical protein	unknown function	acr	moron, auxiliary metabolic gene and host takeover	anti-CRISPR protein	AcrID1_CAG28265.1
SRR6468697_C1717	SRR6468697_C1717_CDS_0001	144	1	-	single strand DNA binding protein	DNA, RNA and nucleotide metabolism
SRR6468697_C1717	SRR6468697_C1717_CDS_0003	1141	383	-	metal-dependent hydrolase	other	392	other	metal-dependent hydrolase	protein147676
SRR6468697_C1717	SRR6468697_C1717_CDS_0005	2536	1505	-	RecT-like ssDNA annealing protein	DNA, RNA and nucleotide metabolism	2185	DNA, RNA and nucleotide metabolism	RecT-like ssDNA annealing protein	envhog_protein141140
SRR6468697_C1717	SRR6468697_C1717_CDS_0007	5139	3049	-	hypothetical protein	unknown function	77	DNA, RNA and nucleotide metabolism	SbcC-like subunit of palindrome specific endonuclease	protein144621
SRR6468697_C1717	SRR6468697_C1717_CDS_0014	7272	6730	-	hypothetical protein	unknown function	63	transcription regulation	anti-repressor Ant	protein146335
SRR6468697_C1859	SRR6468697_C1859_CDS_0003	2800	653	-	radical SAM domain-containing protein	other	1802	other	radical SAM domain-containing protein	envhog_protein780830
SRR6468697_C1859	SRR6468697_C1859_CDS_0009	5570	4527	-	hypothetical protein	unknown function	vfdb	moron, auxiliary metabolic gene and host takeover	VFDB virulence factor protein	VFG012194
SRR6468697_C1911	SRR6468697_C1911_CDS_0002	528	3233	+	hypothetical protein	unknown function	card	moron, auxiliary metabolic gene and host takeover	CARD resistance protein	AQX82857.1
SRR6468697_C1911	SRR6468697_C1911_CDS_0003	3321	5324	+	serine-threonine kinase	other	2361	other	serine-threonine kinase	envhog_protein1814698
SRR6468697_C1911	SRR6468697_C1911_CDS_0005	7027	5465	-	integrase	integration and excision	95	integration and excision	integrase	envhog_protein607363
SRR6468697_C1911	SRR6468697_C1911_CDS_0008	7813	7424	-	hypothetical protein	unknown function	8	transcription regulation	transcriptional regulator	envhog_protein1181557
SRR6468697_C1911	SRR6468697_C1911_CDS_0009	7942	8166	+	hypothetical protein	unknown function	2967	transcription regulation	transcriptional regulator	envhog_protein577644
SRR6468697_C1911	SRR6468697_C1911_CDS_0012	9094	9546	+	hypothetical protein	unknown function	3322	DNA, RNA and nucleotide metabolism	endonuclease	envhog_protein1985986
SRR6468697_C1911	SRR6468697_C1911_CDS_0016	10371	11486	+	integrase	integration and excision	1	integration and excision	integrase	envhog_protein220125
SRR6468697_C1911	SRR6468697_C1911_CDS_0017	11483	12439	+	replication initiation protein	DNA, RNA and nucleotide metabolism	2562	DNA, RNA and nucleotide metabolism	replication initiation protein	envhog_protein52599
SRR6468697_C1911	SRR6468697_C1911_CDS_0028	16438	16569	+	ribosome associated inhibitor A; zinc finger domain	moron, auxiliary metabolic gene and host takeover
SRR6468697_C1911	SRR6468697_C1911_CDS_0030	16758	17375	+	hypothetical protein	unknown function	12598	DNA, RNA and nucleotide metabolism	RusA-like Holliday junction resolvase	protein795878
SRR6468697_C1911	SRR6468697_C1911_CDS_0031	17375	17602	+	nucleotide kinase	other	236	other	nucleotide kinase	envhog_protein1799265
SRR6468697_C1911	SRR6468697_C1911_CDS_0033	17882	18190	+	HNH endonuclease	DNA, RNA and nucleotide metabolism	119	DNA, RNA and nucleotide metabolism	HNH endonuclease	envhog_protein2048509
SRR6468697_C1911	SRR6468697_C1911_CDS_0035	18430	18831	+	hypothetical protein	unknown function	5110	head and packaging	terminase small subunit	envhog_protein326200
SRR6468697_C1911	SRR6468697_C1911_CDS_0036	18833	20518	+	terminase large subunit	head and packaging	9	head and packaging	terminase large subunit	protein578644
SRR6468697_C1911	SRR6468697_C1911_CDS_0037	20585	21814	+	portal protein	head and packaging	12	head and packaging	portal protein	protein260058
SRR6468697_C1911	SRR6468697_C1911_CDS_0038	21804	22415	+	head maturation protease	head and packaging	80	head and packaging	head maturation protease	envhog_protein1696337
SRR6468697_C1956	SRR6468697_C1956_CDS_0002	391	1149	+	terminase small subunit	head and packaging	509	head and packaging	terminase small subunit	protein349220
SRR6468697_C1956	SRR6468697_C1956_CDS_0003	1130	2416	+	terminase large subunit	head and packaging	2	head and packaging	terminase large subunit	protein419709
SRR6468697_C1956	SRR6468697_C1956_CDS_0004	2422	3870	+	portal protein	head and packaging	64	head and packaging	portal protein	protein12100
SRR6468697_C1956	SRR6468697_C1956_CDS_0005	3860	5074	+	minor head protein	head and packaging	2841	head and packaging	minor head protein	envhog_protein692902
SRR6468697_C1956	SRR6468697_C1956_CDS_0006	5101	5586	+	hypothetical protein	unknown function	acr	moron, auxiliary metabolic gene and host takeover	anti-CRISPR protein	AcrIIA7_WP_072521664.1
SRR6468697_C1956	SRR6468697_C1956_CDS_0008	5897	6589	+	head scaffolding protein	head and packaging	172	head and packaging	head scaffolding protein	envhog_protein1062867
SRR6468697_C1956	SRR6468697_C1956_CDS_0009	6608	7645	+	major head protein	head and packaging	247	head and packaging	major head protein	protein348358
SRR6468697_C1956	SRR6468697_C1956_CDS_0010	7660	7983	+	hypothetical protein	unknown function	132	connector	head-tail adaptor	protein390185
SRR6468697_C1956	SRR6468697_C1956_CDS_0011	7964	8335	+	hypothetical protein	unknown function	25	connector	head closure Hc1	efam_protein268297
SRR6468697_C1956	SRR6468697_C1956_CDS_0012	8332	8859	+	tail completion or Neck1 protein	connector	5	connector	tail completion or Neck1 protein	envhog_protein584747
SRR6468697_C1956	SRR6468697_C1956_CDS_0013	8856	9212	+	tail terminator	connector	78	connector	tail terminator	envhog_protein1844118
SRR6468697_C1956	SRR6468697_C1956_CDS_0014	9233	9646	+	major tail protein	tail	158	tail	major tail protein	envhog_protein1141561
SRR6468697_C1956	SRR6468697_C1956_CDS_0015	9686	10117	+	hypothetical protein	unknown function	183	tail	tail chaperone protein	envhog_protein1618685
SRR6468697_C1956	SRR6468697_C1956_CDS_0017	10527	13505	+	hypothetical protein	unknown function	1535	tail	tail length tape measure protein	envhog_protein739621
SRR6468697_C1956	SRR6468697_C1956_CDS_0018	13519	13884	+	hypothetical protein	unknown function	985	head and packaging	virion structural protein	envhog_protein1829987
SRR6468697_C1956	SRR6468697_C1956_CDS_0019	13891	18591	+	tail protein	tail	6616	tail	tail protein	envhog_protein316086_1
SRR6468697_C1956	SRR6468697_C1956_CDS_0020	18591	19304	+	hypothetical protein	unknown function	3639	tail	minor tail protein	envhog_protein566034
SRR6468697_C1956	SRR6468697_C1956_CDS_0021	19314	21689	+	tail protein	tail	5302	tail	tail protein	envhog_protein123641
SRR6468697_C1956	SRR6468697_C1956_CDS_0025	22080	23210	+	Reverse transcriptase	DNA, RNA and nucleotide metabolism	1423	DNA, RNA and nucleotide metabolism	Reverse transcriptase	dgr_protein2993
SRR6468697_C1956	SRR6468697_C1956_CDS_0030	24191	24451	+	holin	lysis	297	lysis	holin	protein250158
SRR6468697_C1956	SRR6468697_C1956_CDS_0031	24463	25896	+	endolysin	lysis	9589	lysis	endolysin	envhog_protein1000516
SRR6468697_C1956	SRR6468697_C1956_CDS_0033	26051	26299	+	hypothetical protein	unknown function	11787	other	DNA methyltransferase	envhog_protein1806759
SRR6468697_C2003	SRR6468697_C2003_CDS_0002	489	1706	+	integrase	integration and excision	1	integration and excision	integrase	envhog_protein1029864
SRR6468697_C2003	SRR6468697_C2003_CDS_0005	2777	3670	+	hypothetical protein	unknown function	12305	DNA, RNA and nucleotide metabolism	ParB-like partition protein	envhog_protein381067
SRR6468697_C2003	SRR6468697_C2003_CDS_0007	3841	5448	+	hypothetical protein	unknown function	18375	DNA, RNA and nucleotide metabolism	DNA primase/helicase	envhog_protein254451_1
SRR6468697_C2003	SRR6468697_C2003_CDS_0010	5785	6804	+	hypothetical protein	unknown function	1	integration and excision	integrase	efam_protein29419
SRR6468697_C2003	SRR6468697_C2003_CDS_0013	8253	8801	+	integrase	integration and excision	216	integration and excision	integrase	envhog_protein1400802
SRR6468697_C2003	SRR6468697_C2003_CDS_0017	9604	10869	+	hypothetical protein	unknown function	9683	other	protease	envhog_protein1915475
SRR6468697_C2003	SRR6468697_C2003_CDS_0019	11066	12154	+	hypothetical protein	unknown function	card	moron, auxiliary metabolic gene and host takeover	CARD resistance protein	BAI83385.1
SRR6468697_C2003	SRR6468697_C2003_CDS_0020	12151	12603	+	hypothetical protein	unknown function	11228	other	lipoprotein	envhog_protein1888618
SRR6468697_C2017	SRR6468697_C2017_CDS_0001	132	1313	+	hypothetical protein	unknown function	vfdb	moron, auxiliary metabolic gene and host takeover	VFDB virulence factor protein	VFG049122
SRR6468697_C2017	SRR6468697_C2017_CDS_0004	1838	3949	+	hypothetical protein	unknown function	vfdb	moron, auxiliary metabolic gene and host takeover	VFDB virulence factor protein	VFG029460
SRR6468697_C2017	SRR6468697_C2017_CDS_0006	4188	5291	+	hypothetical protein	unknown function	14642	lysis	endolysin	envhog_protein512913
SRR6468697_C2017	SRR6468697_C2017_CDS_0007	5382	6635	+	hypothetical protein	unknown function	3598	integration and excision	transposase	envhog_protein2054493
SRR6468697_C2030	SRR6468697_C2030_CDS_0002	1680	223	-	peptidase	other	5304	other	peptidase	envhog_protein1033069
SRR6468697_C2030	SRR6468697_C2030_CDS_0004	1899	2822	+	hypothetical protein	unknown function	7308	moron, auxiliary metabolic gene and host takeover	cation efflux protein	envhog_protein246897
SRR6468697_C2030	SRR6468697_C2030_CDS_0010	4335	5402	+	DNA methyltransferase	other	116	other	DNA methyltransferase	envhog_protein1245874
SRR6468697_C2041	SRR6468697_C2041_CDS_0002	1576	395	-	integrase	integration and excision	1	integration and excision	integrase	envhog_protein1213771
SRR6468697_C2041	SRR6468697_C2041_CDS_0003	1831	1631	-	hypothetical protein	unknown function	66	integration and excision	excisionase and transcriptional regulator	envhog_protein1047968
SRR6468697_C2041	SRR6468697_C2041_CDS_0004	3836	1845	-	hypothetical protein	unknown function	8841	DNA, RNA and nucleotide metabolism	DNA primase/helicase	envhog_protein333313
SRR6468697_C2089	SRR6468697_C2089_CDS_0001	2	2557	+	DNA topoisomerase II	DNA, RNA and nucleotide metabolism	28877	DNA, RNA and nucleotide metabolism	DNA topoisomerase II	envhog_protein1815578
SRR6468697_C2089	SRR6468697_C2089_CDS_0002	2686	3648	+	glycosyltransferase	moron, auxiliary metabolic gene and host takeover	22739	moron, auxiliary metabolic gene and host takeover	GtrB-like O-antigen conversion	envhog_protein673986
SRR6468697_C2095	SRR6468697_C2095_CDS_0001	1953	1	-	DNA methyltransferase	other	116	other	DNA methyltransferase	protein450850
SRR6468697_C2095	SRR6468697_C2095_CDS_0002	2555	2169	-	hypothetical protein	unknown function	5	connector	tail completion or Neck1 protein	protein297944
SRR6468697_C2095	SRR6468697_C2095_CDS_0007	6432	3661	-	hypothetical protein	unknown function	16227	head and packaging	virion structural protein	envhog_protein1435489_3
SRR6468697_C2095	SRR6468697_C2095_CDS_0018	9258	8665	-	hypothetical protein	unknown function	729	other	cold shock protein	envhog_protein1314214
SRR6468697_C2095	SRR6468697_C2095_CDS_0026	12099	10534	-	hypothetical protein	unknown function	16	DNA, RNA and nucleotide metabolism	DNA helicase	envhog_protein626085
SRR6468697_C2095	SRR6468697_C2095_CDS_0032	15589	14522	-	hypothetical protein	unknown function	2170	moron, auxiliary metabolic gene and host takeover	glycosyltransferase	envhog_protein2009824
SRR6468697_C2095	SRR6468697_C2095_CDS_0033	15852	15586	-	hypothetical protein	unknown function	17403	transcription regulation	transcriptional regulator	envhog_protein2112820
SRR6468697_C2095	SRR6468697_C2095_CDS_0034	16182	15919	-	hypothetical protein	unknown function	17403	transcription regulation	transcriptional regulator	envhog_protein1504436
SRR6468697_C2095	SRR6468697_C2095_CDS_0039	18694	17891	-	hypothetical protein	unknown function	4980	moron, auxiliary metabolic gene and host takeover	superinfection exclusion	envhog_protein1064462
SRR6468697_C2095	SRR6468697_C2095_CDS_0043	20231	19719	-	HNH endonuclease	DNA, RNA and nucleotide metabolism	5718	DNA, RNA and nucleotide metabolism	HNH endonuclease	envhog_protein947700
SRR6468697_C2095	SRR6468697_C2095_CDS_0057	23611	24453	+	anti-restriction protein	moron, auxiliary metabolic gene and host takeover	7245	moron, auxiliary metabolic gene and host takeover	anti-restriction protein	envhog_protein1136191
SRR6468697_C2095	SRR6468697_C2095_CDS_0065	25577	26074	+	hypothetical protein	unknown function	6591	DNA, RNA and nucleotide metabolism	Holliday junction resolvase	envhog_protein317877
SRR6468697_C2177	SRR6468697_C2177_CDS_0001	1982	126	-	Reverse transcriptase	DNA, RNA and nucleotide metabolism	1423	DNA, RNA and nucleotide metabolism	Reverse transcriptase	envhog_protein243214
SRR6468697_C2177	SRR6468697_C2177_CDS_0004	3220	2762	-	tRNA splicing ligase	DNA, RNA and nucleotide metabolism	1075	DNA, RNA and nucleotide metabolism	tRNA splicing ligase	envhog_protein2057219
SRR6468697_C2177	SRR6468697_C2177_CDS_0009	4188	3799	-	hypothetical protein	unknown function	4901	other	hydrolase	envhog_protein1601325
SRR6468697_C2197	SRR6468697_C2197_CDS_0001	137	2317	+	hypothetical protein	unknown function	1535	tail	tail length tape measure protein	envhog_protein344350
SRR6468697_C2197	SRR6468697_C2197_CDS_0002	2326	2679	+	hypothetical protein	unknown function	6616	tail	tail protein	envhog_protein1050621
SRR6468697_C2197	SRR6468697_C2197_CDS_0004	3100	8652	+	hypothetical protein	unknown function	18983	tail	tail fiber protein	envhog_protein435847
SRR6468697_C2197	SRR6468697_C2197_CDS_0006	9039	9500	+	holin	lysis	199	lysis	holin	protein810673
SRR6468697_C2197	SRR6468697_C2197_CDS_0007	9500	10048	+	endolysin	lysis	435	lysis	endolysin	envhog_protein936342
SRR6468697_C2237	SRR6468697_C2237_CDS_0001	464	3	-	hypothetical protein	unknown function	947	DNA, RNA and nucleotide metabolism	DNA polymerase processivity factor	envhog_protein1059778
SRR6468697_C2237	SRR6468697_C2237_CDS_0007	2402	1695	-	anti-repressor	transcription regulation	7755	transcription regulation	anti-repressor	envhog_protein1825963
SRR6468697_C2237	SRR6468697_C2237_CDS_0009	3213	2644	-	transcriptional regulator	transcription regulation	2657	transcription regulation	transcriptional regulator	protein475140
SRR6468697_C2237	SRR6468697_C2237_CDS_0015	4876	4058	-	anti-repressor	transcription regulation	7755	transcription regulation	anti-repressor	envhog_protein1294573
SRR6468697_C2237	SRR6468697_C2237_CDS_0018	5483	5286	-	hypothetical protein	unknown function	4583	transcription regulation	transcriptional repressor	envhog_protein541065
SRR6468697_C2237	SRR6468697_C2237_CDS_0019	5722	5510	-	hypothetical protein	unknown function	3	transcription regulation	transcriptional repressor	protein413026
SRR6468697_C2237	SRR6468697_C2237_CDS_0021	5884	6237	+	transcriptional repressor	transcription regulation	2967	transcription regulation	transcriptional regulator	envhog_protein731359
SRR6468697_C2237	SRR6468697_C2237_CDS_0024	6841	7596	+	hypothetical protein	unknown function	vfdb	moron, auxiliary metabolic gene and host takeover	VFDB virulence factor protein	VFG012197
SRR6468697_C2237	SRR6468697_C2237_CDS_0025	8432	7626	-	amidase	lysis	3088	lysis	amidase	envhog_protein1581741
SRR6468697_C2237	SRR6468697_C2237_CDS_0026	9514	8513	-	integrase	integration and excision	1	integration and excision	integrase	envhog_protein690510
SRR6468697_C2237	SRR6468697_C2237_CDS_0032	10493	11485	+	integrase	integration and excision	1	integration and excision	integrase	envhog_protein690510
SRR6468697_C2291	SRR6468697_C2291_CDS_0005	2150	1086	-	hypothetical protein	unknown function	8468	other	HAD-superfamily hydrolase	envhog_protein844230
SRR6468697_C2291	SRR6468697_C2291_CDS_0007	3288	2359	-	hypothetical protein	unknown function	vfdb	moron, auxiliary metabolic gene and host takeover	VFDB virulence factor protein	VFG049065
SRR6468697_C2291	SRR6468697_C2291_CDS_0008	4252	3134	-	hypothetical protein	unknown function	vfdb	moron, auxiliary metabolic gene and host takeover	VFDB virulence factor protein	VFG002182
SRR6468697_C2291	SRR6468697_C2291_CDS_0009	5399	4362	-	hypothetical protein	unknown function	vfdb	moron, auxiliary metabolic gene and host takeover	VFDB virulence factor protein	VFG016541
SRR6468697_C2291	SRR6468697_C2291_CDS_0010	6091	5504	-	dTDP-4-dehydrorhamnose 3,5-epimerase	moron, auxiliary metabolic gene and host takeover	vfdb	moron, auxiliary metabolic gene and host takeover	VFDB virulence factor protein	VFG048804
SRR6468697_C2291	SRR6468697_C2291_CDS_0011	7004	6075	-	hypothetical protein	unknown function	vfdb	moron, auxiliary metabolic gene and host takeover	VFDB virulence factor protein	VFG014119
SRR6468697_C2291	SRR6468697_C2291_CDS_0012	8068	7001	-	nucleotide-sugar epimerase	DNA, RNA and nucleotide metabolism	540	DNA, RNA and nucleotide metabolism	nucleotide-sugar epimerase	envhog_protein587185
SRR6468697_C2291	SRR6468697_C2291_CDS_0013	8844	8068	-	hypothetical protein	unknown function	vfdb	moron, auxiliary metabolic gene and host takeover	VFDB virulence factor protein	VFG003392
SRR6468697_C2291	SRR6468697_C2291_CDS_0014	9846	8869	-	hypothetical protein	unknown function	vfdb	moron, auxiliary metabolic gene and host takeover	VFDB virulence factor protein	VFG049065
SRR6468697_C2291	SRR6468697_C2291_CDS_0015	10958	9843	-	hypothetical protein	unknown function	vfdb	moron, auxiliary metabolic gene and host takeover	VFDB virulence factor protein	VFG049065
SRR6468697_C2291	SRR6468697_C2291_CDS_0016	11718	10984	-	ABC transporter	moron, auxiliary metabolic gene and host takeover	293	moron, auxiliary metabolic gene and host takeover	ABC transporter	envhog_protein1098409
SRR6468697_C2291	SRR6468697_C2291_CDS_0017	12494	11715	-	hypothetical protein	unknown function	vfdb	moron, auxiliary metabolic gene and host takeover	VFDB virulence factor protein	VFG049087
SRR6468697_C2291	SRR6468697_C2291_CDS_0018	14071	12614	-	hypothetical protein	unknown function	vfdb	moron, auxiliary metabolic gene and host takeover	VFDB virulence factor protein	VFG048961
SRR6468697_C2291	SRR6468697_C2291_CDS_0022	15782	14787	-	phosphofructokinase	other	9896	other	phosphofructokinase	envhog_protein1859960
SRR6468697_C2291	SRR6468697_C2291_CDS_0023	16240	15878	-	hypothetical protein	unknown function	3206	DNA, RNA and nucleotide metabolism	Avd protein of DGR	envhog_protein1794865
SRR6468697_C2291	SRR6468697_C2291_CDS_0024	16847	16308	-	hypothetical protein	unknown function	761	other	thymidylate kinase	envhog_protein1300667
SRR6468697_C2291	SRR6468697_C2291_CDS_0026	18776	17316	-	hypothetical protein	unknown function	vfdb	moron, auxiliary metabolic gene and host takeover	VFDB virulence factor protein	VFG042829
SRR6468697_C2291	SRR6468697_C2291_CDS_0030	20634	20155	-	dihydrofolate reductase	DNA, RNA and nucleotide metabolism	316	DNA, RNA and nucleotide metabolism	dihydrofolate reductase	envhog_protein34375
SRR6468697_C2291	SRR6468697_C2291_CDS_0031	21425	20631	-	thymidylate synthase	DNA, RNA and nucleotide metabolism	160	DNA, RNA and nucleotide metabolism	thymidylate synthase	envhog_protein342211
SRR6468697_C2291	SRR6468697_C2291_CDS_0038	24085	22424	-	hypothetical protein	unknown function	20705	head and packaging	virion structural protein	envhog_protein1379515_2
SRR6468697_C2291	SRR6468697_C2291_CDS_0040	24934	24218	-	ABC transporter	moron, auxiliary metabolic gene and host takeover	293	moron, auxiliary metabolic gene and host takeover	ABC transporter	protein408119
SRR6468697_C2291	SRR6468697_C2291_CDS_0041	26137	24935	-	hypothetical protein	unknown function	card	moron, auxiliary metabolic gene and host takeover	CARD resistance protein	AAV85982.1
SRR6468697_C2291	SRR6468697_C2291_CDS_0044	28117	26723	-	hypothetical protein	unknown function	800	head and packaging	terminase small subunit	protein49128
SRR6468697_C2291	SRR6468697_C2291_CDS_0051	30277	30669	+	hypothetical protein	unknown function	1687	transcription regulation	MarR family transcrition regulator	envhog_protein774448
SRR6468697_C2291	SRR6468697_C2291_CDS_0054	31107	32198	+	hypothetical protein	unknown function	vfdb	moron, auxiliary metabolic gene and host takeover	VFDB virulence factor protein	VFG005232
SRR6468697_C2291	SRR6468697_C2291_CDS_0055	32198	32905	+	ABC transporter	moron, auxiliary metabolic gene and host takeover	293	moron, auxiliary metabolic gene and host takeover	ABC transporter	envhog_protein1217978
SRR6468697_C2291	SRR6468697_C2291_CDS_0056	32905	33723	+	hypothetical protein	unknown function	vfdb	moron, auxiliary metabolic gene and host takeover	VFDB virulence factor protein	VFG012581
SRR6468697_C2291	SRR6468697_C2291_CDS_0057	33724	34395	+	hypothetical protein	unknown function	5319	other	outer membrane protein	envhog_protein85171
SRR6468697_C2291	SRR6468697_C2291_CDS_0060	34768	36402	+	hypothetical protein	unknown function	19666	tail	tail sheath	envhog_protein627012
SRR6468697_C2313	SRR6468697_C2313_CDS_0001	175	2	-	HNH endonuclease	DNA, RNA and nucleotide metabolism
SRR6468697_C2313	SRR6468697_C2313_CDS_0003	1250	543	-	hypothetical protein	unknown function	463	transcription regulation	anti-repressor	protein616018
SRR6468697_C2313	SRR6468697_C2313_CDS_0006	1987	1598	-	hypothetical protein	unknown function	2307	other	L-alanyl-D-glutamate peptidase	envhog_protein2071628
SRR6468697_C2313	SRR6468697_C2313_CDS_0009	5272	2360	-	hypothetical protein	unknown function	4291	DNA, RNA and nucleotide metabolism	RNA-dependent RNA polymerase	protein740503
SRR6468697_C2313	SRR6468697_C2313_CDS_0010	7392	5272	-	hypothetical protein	unknown function	190	DNA, RNA and nucleotide metabolism	Holliday junction resolvase	envhog_protein1183273
SRR6468697_C2322	SRR6468697_C2322_CDS_0001	3	3326	+	DarB-like antirestriction	moron, auxiliary metabolic gene and host takeover	10089	moron, auxiliary metabolic gene and host takeover	DarB-like antirestriction	envhog_protein1280413_2
SRR6468697_C2322	SRR6468697_C2322_CDS_0002	3341	4078	+	DarB-like antirestriction	moron, auxiliary metabolic gene and host takeover	10089	moron, auxiliary metabolic gene and host takeover	DarB-like antirestriction	envhog_protein1280413_2
SRR6468697_C2322	SRR6468697_C2322_CDS_0005	4594	5292	+	hypothetical protein	unknown function	vfdb	moron, auxiliary metabolic gene and host takeover	VFDB virulence factor protein	VFG031728
SRR6468697_C2322	SRR6468697_C2322_CDS_0006	5271	6518	+	hypothetical protein	unknown function	10912	other	kinase	protein445459
SRR6468697_C2322	SRR6468697_C2322_CDS_0007	6583	7278	+	ABC transporter	moron, auxiliary metabolic gene and host takeover	293	moron, auxiliary metabolic gene and host takeover	ABC transporter	protein408115
SRR6468697_C2322	SRR6468697_C2322_CDS_0008	7229	9622	+	hypothetical protein	unknown function	card	moron, auxiliary metabolic gene and host takeover	CARD resistance protein	AAV85982.1
SRR6468697_C2339	SRR6468697_C2339_CDS_0017	5038	4718	-	single strand DNA binding protein	DNA, RNA and nucleotide metabolism	44	DNA, RNA and nucleotide metabolism	single strand DNA binding protein	envhog_protein779439
SRR6468697_C2339	SRR6468697_C2339_CDS_0019	6995	5520	-	hypothetical protein	unknown function	4715	DNA, RNA and nucleotide metabolism	ParB-like partition protein	protein19843
SRR6468697_C2339	SRR6468697_C2339_CDS_0020	7834	7013	-	ParA-like partition protein	DNA, RNA and nucleotide metabolism	164	DNA, RNA and nucleotide metabolism	ParA-like partition protein	protein815999
SRR6468697_C2339	SRR6468697_C2339_CDS_0023	8723	8277	-	hypothetical protein	unknown function	130	transcription regulation	anti-repressor Ant	efam_protein166106
SRR6468697_C2484	SRR6468697_C2484_CDS_0002	670	296	-	hypothetical protein	unknown function	15534	DNA, RNA and nucleotide metabolism	HTH DNA binding protein	protein530260
SRR6468697_C2484	SRR6468697_C2484_CDS_0005	2900	1785	-	integrase	integration and excision	1	integration and excision	integrase	envhog_protein1708744
SRR6468697_C2484	SRR6468697_C2484_CDS_0007	3896	3018	-	hypothetical protein	unknown function	66	integration and excision	excisionase and transcriptional regulator	envhog_protein2125104
SRR6468697_C2484	SRR6468697_C2484_CDS_0009	5099	4158	-	hypothetical protein	unknown function	800	head and packaging	terminase small subunit	protein49128
SRR6468697_C2494	SRR6468697_C2494_CDS_0003	1547	2326	+	hypothetical protein	unknown function	85	DNA, RNA and nucleotide metabolism	thymidylate synthase	envhog_protein569748
SRR6468697_C2494	SRR6468697_C2494_CDS_0004	2403	2729	+	dUTPase	DNA, RNA and nucleotide metabolism	135	DNA, RNA and nucleotide metabolism	dUTPase	envhog_protein1393084
SRR6468697_C2494	SRR6468697_C2494_CDS_0006	4008	2902	-	hypothetical protein	unknown function	vfdb	moron, auxiliary metabolic gene and host takeover	VFDB virulence factor protein	VFG039840
SRR6468697_C2494	SRR6468697_C2494_CDS_0008	5189	4317	-	hypothetical protein	unknown function	6121	head and packaging	virion structural protein	envhog_protein1646533_1
SRR6468697_C2494	SRR6468697_C2494_CDS_0012	6219	5674	-	transcriptional repressor	transcription regulation	2967	transcription regulation	transcriptional regulator	envhog_protein2194366
SRR6468697_C2504	SRR6468697_C2504_CDS_0002	1407	382	-	integrase	integration and excision	1	integration and excision	integrase	envhog_protein1212391
SRR6468697_C2504	SRR6468697_C2504_CDS_0005	2653	2231	-	metallo-protease	other	87	other	metallo-protease	protein702272
SRR6468697_C2504	SRR6468697_C2504_CDS_0006	3156	2659	-	transcriptional regulator	transcription regulation	2967	transcription regulation	transcriptional regulator	envhog_protein1644301
SRR6468697_C2504	SRR6468697_C2504_CDS_0008	3270	3485	+	hypothetical protein	unknown function	7241	transcription regulation	transcriptional regulator	envhog_protein2046126
SRR6468697_C2504	SRR6468697_C2504_CDS_0012	4521	4880	+	hypothetical protein	unknown function	66	integration and excision	excisionase and transcriptional regulator	envhog_protein1164900
SRR6468697_C2504	SRR6468697_C2504_CDS_0017	6086	6694	+	hypothetical protein	unknown function	659	DNA, RNA and nucleotide metabolism	Sak-like ssDNA annealing protein	envhog_protein1070440
SRR6468697_C2504	SRR6468697_C2504_CDS_0018	6702	7406	+	hypothetical protein	unknown function	96	DNA, RNA and nucleotide metabolism	HNH endonuclease	envhog_protein848416
SRR6468697_C2504	SRR6468697_C2504_CDS_0019	7333	7695	+	Holliday junction resolvase	DNA, RNA and nucleotide metabolism	190	DNA, RNA and nucleotide metabolism	Holliday junction resolvase	protein154823
SRR6468697_C2504	SRR6468697_C2504_CDS_0020	7700	8443	+	hypothetical protein	unknown function	428	DNA, RNA and nucleotide metabolism	replication initiation protein	envhog_protein1714627
SRR6468697_C2504	SRR6468697_C2504_CDS_0021	8433	8981	+	hypothetical protein	unknown function	63	transcription regulation	anti-repressor Ant	protein146573
SRR6468697_C2504	SRR6468697_C2504_CDS_0025	9930	10178	+	hypothetical protein	unknown function	151	integration and excision	transposase	envhog_protein977955
SRR6468697_C2504	SRR6468697_C2504_CDS_0031	11389	12474	+	phosphoadenosine phosphosulfate reductase	moron, auxiliary metabolic gene and host takeover	424	moron, auxiliary metabolic gene and host takeover	phosphoadenosine phosphosulfate reductase	envhog_protein1343706
SRR6468697_C2504	SRR6468697_C2504_CDS_0035	13357	13641	+	hypothetical protein	unknown function	236	other	nucleotide kinase	envhog_protein891126
SRR6468697_C2504	SRR6468697_C2504_CDS_0040	14524	14979	+	transcriptional regulator	transcription regulation	36	transcription regulation	transcriptional regulator	protein645920
SRR6468697_C2504	SRR6468697_C2504_CDS_0041	15144	15686	+	hypothetical protein	unknown function	acr	moron, auxiliary metabolic gene and host takeover	anti-CRISPR protein	AcrIIA7_WP_055259240.1
SRR6468697_C2504	SRR6468697_C2504_CDS_0042	15829	16335	+	terminase small subunit	head and packaging	51	head and packaging	terminase small subunit	protein669340
SRR6468697_C2504	SRR6468697_C2504_CDS_0043	16336	17706	+	terminase large subunit	head and packaging	2	head and packaging	terminase large subunit	protein423147
SRR6468697_C2504	SRR6468697_C2504_CDS_0044	17690	19306	+	portal protein	head and packaging	533	head and packaging	portal protein	protein230166
SRR6468697_C2504	SRR6468697_C2504_CDS_0046	19451	21949	+	minor head protein	head and packaging	581	head and packaging	minor head protein	envhog_protein1041350
SRR6468697_C2504	SRR6468697_C2504_CDS_0048	22146	22361	+	hypothetical protein	unknown function	390	transcription regulation	Arc-like repressor	envhog_protein914815
SRR6468697_C2504	SRR6468697_C2504_CDS_0049	22512	23159	+	head scaffolding protein	head and packaging	2303	head and packaging	head scaffolding protein	protein429066
SRR6468697_C2504	SRR6468697_C2504_CDS_0050	23173	24135	+	major head protein	head and packaging	422	head and packaging	major head protein	protein114283
SRR6468697_C2504	SRR6468697_C2504_CDS_0051	24148	24537	+	head-tail adaptor	connector	541	connector	head-tail adaptor	protein177460
SRR6468697_C2504	SRR6468697_C2504_CDS_0052	24537	24875	+	hypothetical protein	unknown function	793	connector	head-tail adaptor	envhog_protein277377
SRR6468697_C2504	SRR6468697_C2504_CDS_0053	24875	25258	+	minor head protein	head and packaging	556	head and packaging	minor head protein	envhog_protein1982386
SRR6468697_C2504	SRR6468697_C2504_CDS_0054	25255	25668	+	head-tail connector protein	connector	2595	connector	head-tail connector protein	envhog_protein1051581
SRR6468697_C2504	SRR6468697_C2504_CDS_0055	25652	26104	+	major tail protein	tail	820	tail	major tail protein	protein661494
SRR6468697_C2504	SRR6468697_C2504_CDS_0059	26979	27620	+	tail length tape measure protein	tail	1535	tail	tail length tape measure protein	envhog_protein2179684_1
SRR6468697_C2557	SRR6468697_C2557_CDS_0001	1526	3	-	hypothetical protein	unknown function	vfdb	moron, auxiliary metabolic gene and host takeover	VFDB virulence factor protein	VFG040391
SRR6468697_C2557	SRR6468697_C2557_CDS_0002	2613	1546	-	hypothetical protein	unknown function	9381	DNA, RNA and nucleotide metabolism	replication initiation by nicking	envhog_protein1157847
SRR6468697_C2557	SRR6468697_C2557_CDS_0003	3463	2762	-	hypothetical protein	unknown function	34	DNA, RNA and nucleotide metabolism	RusA-like Holliday junction resolvase	envhog_protein1492333
SRR6468697_C2557	SRR6468697_C2557_CDS_0004	4096	3470	-	hypothetical protein	unknown function	9381	DNA, RNA and nucleotide metabolism	replication initiation by nicking	envhog_protein1157847
SRR6468697_C2557	SRR6468697_C2557_CDS_0006	5837	5307	-	hypothetical protein	unknown function	248	transcription regulation	transcriptional activator	envhog_protein348536
SRR6468697_C2557	SRR6468697_C2557_CDS_0007	7015	5840	-	hypothetical protein	unknown function	2514	DNA, RNA and nucleotide metabolism	DnaD-like helicase loader	envhog_protein339699
SRR6468697_C2557	SRR6468697_C2557_CDS_0009	7250	9424	+	DNA primase	DNA, RNA and nucleotide metabolism	2597	DNA, RNA and nucleotide metabolism	DNA primase	protein719903
SRR6468697_C2557	SRR6468697_C2557_CDS_0012	9968	10366	+	RusA-like Holliday junction resolvase	DNA, RNA and nucleotide metabolism	140	DNA, RNA and nucleotide metabolism	RusA-like Holliday junction resolvase	protein3088
SRR6468697_C2557	SRR6468697_C2557_CDS_0017	11942	12325	+	hypothetical protein	unknown function	8	transcription regulation	transcriptional regulator	protein583379
SRR6468697_C2557	SRR6468697_C2557_CDS_0019	12636	13049	+	hypothetical protein	unknown function	36	transcription regulation	transcriptional regulator	protein645934
SRR6468697_C2557	SRR6468697_C2557_CDS_0022	13470	14174	+	terminase small subunit	head and packaging	509	head and packaging	terminase small subunit	protein349305
SRR6468697_C2557	SRR6468697_C2557_CDS_0023	14158	15537	+	terminase large subunit	head and packaging	2	head and packaging	terminase large subunit	protein423124
SRR6468697_C2557	SRR6468697_C2557_CDS_0024	15543	16907	+	portal protein	head and packaging	533	head and packaging	portal protein	protein230365
SRR6468697_C2557	SRR6468697_C2557_CDS_0025	16904	18403	+	minor head protein	head and packaging	581	head and packaging	minor head protein	protein127265
SRR6468697_C2557	SRR6468697_C2557_CDS_0029	19044	19580	+	head scaffolding protein	head and packaging	194	head and packaging	head scaffolding protein	protein59603
SRR6468697_C2557	SRR6468697_C2557_CDS_0030	19584	20768	+	major head protein	head and packaging	10	head and packaging	major head protein	protein283280
SRR6468697_C2557	SRR6468697_C2557_CDS_0031	20786	21175	+	head-tail adaptor	connector	541	connector	head-tail adaptor	protein177403
SRR6468697_C2557	SRR6468697_C2557_CDS_0033	22032	22475	+	tail completion	connector	3266	connector	tail completion	protein736608
SRR6468697_C2557	SRR6468697_C2557_CDS_0034	22472	22981	+	hypothetical protein	unknown function	365	tail	tail protein	protein769245
SRR6468697_C2557	SRR6468697_C2557_CDS_0038	24204	28166	+	tail length tape measure protein	tail	1535	tail	tail length tape measure protein	protein110826_1
SRR6468697_C2557	SRR6468697_C2557_CDS_0040	28437	31868	+	tail protein	tail	6616	tail	tail protein	protein409779_1
SRR6468697_C2557	SRR6468697_C2557_CDS_0041	31862	32599	+	hypothetical protein	unknown function	10993	head and packaging	Hoc-like head decoration	envhog_protein534137
SRR6468697_C2557	SRR6468697_C2557_CDS_0042	32614	35124	+	hypothetical protein	unknown function	5073	tail	tail fiber protein	envhog_protein1822345
SRR6468697_C2591	SRR6468697_C2591_CDS_0002	1894	203	-	hypothetical protein	unknown function	6614	tail	minor tail protein	envhog_protein1802260
SRR6468697_C2591	SRR6468697_C2591_CDS_0005	5538	2653	-	virion structural protein	head and packaging	12312	head and packaging	virion structural protein	envhog_protein515113
SRR6468697_C2591	SRR6468697_C2591_CDS_0007	8828	5928	-	tail length tape measure protein	tail	971	lysis	endolysin	envhog_protein1607339
SRR6468697_C2591	SRR6468697_C2591_CDS_0009	9554	9234	-	hypothetical protein	unknown function	5813	tail	tail assembly chaperone	envhog_protein674793
SRR6468697_C2591	SRR6468697_C2591_CDS_0010	10197	9610	-	major tail protein	tail	117	tail	major tail protein	envhog_protein618666
SRR6468697_C2591	SRR6468697_C2591_CDS_0011	10594	10229	-	tail terminator	connector	123	connector	tail terminator	envhog_protein1384819
SRR6468697_C2591	SRR6468697_C2591_CDS_0012	10854	10591	-	hypothetical protein	unknown function	387	connector	neck protein	envhog_protein1277959
SRR6468697_C2591	SRR6468697_C2591_CDS_0013	11231	10866	-	head closure Hc1	connector	501	connector	head closure Hc1	protein591602
SRR6468697_C2591	SRR6468697_C2591_CDS_0014	11650	11198	-	head-tail adaptor Ad1	connector	137	connector	head-tail adaptor Ad1	envhog_protein425778
SRR6468697_C2591	SRR6468697_C2591_CDS_0015	11976	11662	-	head fiber protein	head and packaging	14753	head and packaging	head fiber protein	envhog_protein2067878
SRR6468697_C2591	SRR6468697_C2591_CDS_0016	12881	11976	-	hypothetical protein	unknown function	10	head and packaging	major head protein	protein282343
SRR6468697_C2591	SRR6468697_C2591_CDS_0017	13538	12915	-	head scaffolding protein	head and packaging	9857	head and packaging	head scaffolding protein	envhog_protein441813
SRR6468697_C2591	SRR6468697_C2591_CDS_0019	15360	13801	-	head maturation protease	head and packaging	13257	head and packaging	head maturation protease	envhog_protein807242
SRR6468697_C2591	SRR6468697_C2591_CDS_0020	17944	15311	-	portal protein	head and packaging	104	head and packaging	portal protein	protein552582
SRR6468697_C2591	SRR6468697_C2591_CDS_0021	18496	18203	-	terminase small subunit	head and packaging
SRR6468697_C2591	SRR6468697_C2591_CDS_0022	18877	18581	-	HNH endonuclease	DNA, RNA and nucleotide metabolism	338	DNA, RNA and nucleotide metabolism	HNH endonuclease	protein648415
SRR6468697_C2591	SRR6468697_C2591_CDS_0024	20329	19487	-	hypothetical protein	unknown function	2474	transcription regulation	MerR-like transcriptional regulator	envhog_protein1795416
SRR6468697_C2591	SRR6468697_C2591_CDS_0028	21159	20929	-	WhiB transcriptional factor	transcription regulation	472	transcription regulation	WhiB transcriptional factor	envhog_protein1781424
SRR6468697_C2591	SRR6468697_C2591_CDS_0037	23754	23107	-	DNA polymerase exonuclease subunit	DNA, RNA and nucleotide metabolism	192	DNA, RNA and nucleotide metabolism	DNA polymerase exonuclease subunit	envhog_protein717355
SRR6468697_C2591	SRR6468697_C2591_CDS_0038	24719	23784	-	DNA methyltransferase	other	67	other	DNA methyltransferase	protein65183
SRR6468697_C2591	SRR6468697_C2591_CDS_0039	26040	24721	-	DNA helicase	DNA, RNA and nucleotide metabolism	62	DNA, RNA and nucleotide metabolism	DNA helicase	protein119564
SRR6468697_C2591	SRR6468697_C2591_CDS_0040	26474	26037	-	HNH endonuclease	DNA, RNA and nucleotide metabolism	740	DNA, RNA and nucleotide metabolism	HNH endonuclease	envhog_protein1220543
SRR6468697_C2591	SRR6468697_C2591_CDS_0041	26971	26450	-	hypothetical protein	unknown function	3926	DNA, RNA and nucleotide metabolism	replication initiation protein	envhog_protein700130
SRR6468697_C2591	SRR6468697_C2591_CDS_0042	27455	26985	-	hypothetical protein	unknown function	3926	DNA, RNA and nucleotide metabolism	replication initiation protein	envhog_protein700130
SRR6468697_C2591	SRR6468697_C2591_CDS_0044	28235	27798	-	hypothetical protein	unknown function	44	DNA, RNA and nucleotide metabolism	single strand DNA binding protein	envhog_protein1358799
SRR6468697_C2591	SRR6468697_C2591_CDS_0045	28788	28249	-	single strand DNA binding protein	DNA, RNA and nucleotide metabolism	44	DNA, RNA and nucleotide metabolism	single strand DNA binding protein	envhog_protein1358799
SRR6468697_C2591	SRR6468697_C2591_CDS_0047	31193	30216	-	lipoprotein	other	200	other	lipoprotein	envhog_protein1226146
SRR6468697_C2591	SRR6468697_C2591_CDS_0052	33297	32818	-	hypothetical protein	unknown function	1994	DNA, RNA and nucleotide metabolism	DNA binding protein	envhog_protein1359865
SRR6468697_C2591	SRR6468697_C2591_CDS_0054	33900	33538	-	hypothetical protein	unknown function	4583	transcription regulation	transcriptional repressor	envhog_protein1888052
SRR6468697_C2591	SRR6468697_C2591_CDS_0056	36936	34603	-	hypothetical protein	unknown function	vfdb	moron, auxiliary metabolic gene and host takeover	VFDB virulence factor protein	VFG045629
SRR6468697_C2591	SRR6468697_C2591_CDS_0058	37100	39415	+	hypothetical protein	unknown function	106	tail	minor tail protein	envhog_protein1600347_1
SRR6468697_C2591	SRR6468697_C2591_CDS_0060	39582	40076	+	hypothetical protein	unknown function	10089	moron, auxiliary metabolic gene and host takeover	DarB-like antirestriction	envhog_protein314006_2
SRR6468697_C2591	SRR6468697_C2591_CDS_0064	40551	41771	+	integrase	integration and excision	1	integration and excision	integrase	envhog_protein330951
SRR6468697_C2591	SRR6468697_C2591_CDS_0065	41860	42501	+	hypothetical protein	unknown function	3996	moron, auxiliary metabolic gene and host takeover	membrane protein	envhog_protein250433
SRR6468697_C2591	SRR6468697_C2591_CDS_0066	43824	42550	-	hypothetical protein	unknown function	defensefinder	moron, auxiliary metabolic gene and host takeover	DefenseFinder protein	Menshen_1099
SRR6468697_C2591	SRR6468697_C2591_CDS_0067	44718	43999	-	metallo-protease	other	87	other	metallo-protease	envhog_protein628156
SRR6468697_C2591	SRR6468697_C2591_CDS_0068	45658	44630	-	hypothetical protein	unknown function	577	moron, auxiliary metabolic gene and host takeover	Doc-like toxin	envhog_protein549592
SRR6468697_C2591	SRR6468697_C2591_CDS_0069	46095	45703	-	hypothetical protein	unknown function	4583	transcription regulation	transcriptional repressor	envhog_protein1968399
SRR6468697_C2591	SRR6468697_C2591_CDS_0071	46223	46468	+	hypothetical protein	unknown function	4583	transcription regulation	transcriptional repressor	envhog_protein1634034
SRR6468697_C2591	SRR6468697_C2591_CDS_0072	46486	47301	+	anti-repressor Ant	transcription regulation	130	transcription regulation	anti-repressor Ant	protein387691
SRR6468697_C2591	SRR6468697_C2591_CDS_0077	48548	48781	+	hypothetical protein	unknown function	66	integration and excision	excisionase and transcriptional regulator	protein94985
SRR6468697_C2591	SRR6468697_C2591_CDS_0081	49888	50418	+	single strand DNA binding protein	DNA, RNA and nucleotide metabolism	44	DNA, RNA and nucleotide metabolism	single strand DNA binding protein	protein697664
SRR6468697_C2591	SRR6468697_C2591_CDS_0082	50437	51834	+	ParB-like partition protein	DNA, RNA and nucleotide metabolism	6218	DNA, RNA and nucleotide metabolism	ParB-like partition protein	protein556337
SRR6468697_C2591	SRR6468697_C2591_CDS_0083	51831	52748	+	replication initiation protein	DNA, RNA and nucleotide metabolism	1032	DNA, RNA and nucleotide metabolism	replication initiation protein	protein340401
SRR6468697_C2591	SRR6468697_C2591_CDS_0085	52933	53337	+	HNH endonuclease	DNA, RNA and nucleotide metabolism	740	DNA, RNA and nucleotide metabolism	HNH endonuclease	protein129817
SRR6468697_C2591	SRR6468697_C2591_CDS_0086	53307	53912	+	DNA polymerase exonuclease subunit	DNA, RNA and nucleotide metabolism	192	DNA, RNA and nucleotide metabolism	DNA polymerase exonuclease subunit	protein164283
SRR6468697_C2591	SRR6468697_C2591_CDS_0088	54566	55495	+	hypothetical protein	unknown function	2474	transcription regulation	MerR-like transcriptional regulator	envhog_protein1268349
SRR6468697_C2591	SRR6468697_C2591_CDS_0089	55569	56132	+	toxin-antitoxin system HicB-like	moron, auxiliary metabolic gene and host takeover	497	moron, auxiliary metabolic gene and host takeover	toxin-antitoxin system HicB-like	protein378936
SRR6468697_C2591	SRR6468697_C2591_CDS_0090	56134	56301	+	transcriptional repressor	transcription regulation
SRR6468697_C2591	SRR6468697_C2591_CDS_0092	56814	57476	+	HNH endonuclease	DNA, RNA and nucleotide metabolism	333	DNA, RNA and nucleotide metabolism	HNH endonuclease	protein338871
SRR6468697_C2591	SRR6468697_C2591_CDS_0094	57681	58349	+	DNA polymerase/primase	DNA, RNA and nucleotide metabolism	8643	DNA, RNA and nucleotide metabolism	DNA polymerase/primase	protein731590
SRR6468697_C2591	SRR6468697_C2591_CDS_0095	58440	60560	+	terminase large subunit	head and packaging	9	head and packaging	terminase large subunit	protein576858
SRR6468697_C2591	SRR6468697_C2591_CDS_0096	60554	61960	+	portal protein	head and packaging	104	head and packaging	portal protein	protein552452
SRR6468697_C2591	SRR6468697_C2591_CDS_0097	61944	63158	+	head maturation protease	head and packaging	193	head and packaging	head maturation protease	protein210014
SRR6468697_C2591	SRR6468697_C2591_CDS_0101	64048	65277	+	major head protein	head and packaging	10	head and packaging	major head protein	protein281163
SRR6468697_C2591	SRR6468697_C2591_CDS_0102	65277	65711	+	hypothetical protein	unknown function	14753	head and packaging	head fiber protein	envhog_protein938868
SRR6468697_C2591	SRR6468697_C2591_CDS_0103	65725	66222	+	hypothetical protein	unknown function	137	connector	head-tail adaptor Ad1	envhog_protein310779
SRR6468697_C2591	SRR6468697_C2591_CDS_0104	66219	66653	+	hypothetical protein	unknown function	615	connector	head-tail adaptor	envhog_protein1220337
SRR6468697_C2591	SRR6468697_C2591_CDS_0106	67077	67478	+	hypothetical protein	unknown function	347	connector	tail terminator	envhog_protein1988396
SRR6468697_C2591	SRR6468697_C2591_CDS_0107	67552	68094	+	major tail protein	tail	2491	tail	major tail protein	protein569347
SRR6468697_C2591	SRR6468697_C2591_CDS_0108	68189	68695	+	hypothetical protein	unknown function	15960	tail	tail assembly chaperone	envhog_protein261286
SRR6468697_C2591	SRR6468697_C2591_CDS_0111	69065	72199	+	tail length tape measure protein	tail	58	tail	tail length tape measure protein	protein15596_1
SRR6468697_C2591	SRR6468697_C2591_CDS_0112	72214	72975	+	hypothetical protein	unknown function	5577	tail	minor tail protein	envhog_protein2207814
SRR6468697_C2591	SRR6468697_C2591_CDS_0113	72977	74839	+	virion structural protein	head and packaging	12312	head and packaging	virion structural protein	envhog_protein515113
SRR6468697_C2591	SRR6468697_C2591_CDS_0115	75242	77074	+	hypothetical protein	unknown function	6614	tail	minor tail protein	envhog_protein1802260
SRR6468697_C2591	SRR6468697_C2591_CDS_0116	77130	77948	+	hypothetical protein	unknown function	6614	tail	minor tail protein	envhog_protein1156994
SRR6468697_C2639	SRR6468697_C2639_CDS_0003	435	1511	+	integrase	integration and excision	1	integration and excision	integrase	envhog_protein1029864
SRR6468697_C2639	SRR6468697_C2639_CDS_0012	3920	4342	+	hypothetical protein	unknown function	acr	moron, auxiliary metabolic gene and host takeover	anti-CRISPR protein	AcrIIA9_WP_008151364.1
SRR6468697_C2762	SRR6468697_C2762_CDS_0005	1589	1155	-	transcriptional regulator	transcription regulation	36	transcription regulation	transcriptional regulator	envhog_protein1740229
SRR6468697_C2762	SRR6468697_C2762_CDS_0009	3181	2294	-	radical SAM domain protein	other	9298	other	radical SAM domain protein	envhog_protein696447
SRR6468697_C2762	SRR6468697_C2762_CDS_0010	5153	3255	-	DNA primase	DNA, RNA and nucleotide metabolism	864	DNA, RNA and nucleotide metabolism	DNA primase	envhog_protein1439413
SRR6468697_C2762	SRR6468697_C2762_CDS_0012	7364	5385	-	DNA polymerase	DNA, RNA and nucleotide metabolism	1252	DNA, RNA and nucleotide metabolism	DNA polymerase	envhog_protein859584
SRR6468697_C2762	SRR6468697_C2762_CDS_0013	7889	7422	-	single strand DNA binding protein	DNA, RNA and nucleotide metabolism	7778	DNA, RNA and nucleotide metabolism	single strand DNA binding protein	protein23989
SRR6468697_C2762	SRR6468697_C2762_CDS_0015	9158	8061	-	Sak4-like ssDNA annealing protein	DNA, RNA and nucleotide metabolism	2872	DNA, RNA and nucleotide metabolism	Sak4-like ssDNA annealing protein	envhog_protein207535
SRR6468697_C2762	SRR6468697_C2762_CDS_0016	9865	9176	-	hypothetical protein	unknown function	28876	other	metal-dependent phosphohydrolase	envhog_protein637198
SRR6468697_C2762	SRR6468697_C2762_CDS_0017	10233	9871	-	endonuclease	DNA, RNA and nucleotide metabolism	93	DNA, RNA and nucleotide metabolism	endonuclease	envhog_protein371300
SRR6468697_C2762	SRR6468697_C2762_CDS_0018	11167	10241	-	lipoprotein	other	200	other	lipoprotein	envhog_protein435973
SRR6468697_C2762	SRR6468697_C2762_CDS_0021	13045	11720	-	DNA helicase	DNA, RNA and nucleotide metabolism	62	DNA, RNA and nucleotide metabolism	DNA helicase	envhog_protein888554
SRR6468697_C2762	SRR6468697_C2762_CDS_0024	14169	13663	-	hypothetical protein	unknown function	947	DNA, RNA and nucleotide metabolism	DNA polymerase processivity factor	envhog_protein1059778
SRR6468697_C2762	SRR6468697_C2762_CDS_0026	14950	14561	-	hypothetical protein	unknown function	4583	transcription regulation	transcriptional repressor	envhog_protein2109044
SRR6468697_C2762	SRR6468697_C2762_CDS_0028	15998	15270	-	hypothetical protein	unknown function	130	transcription regulation	anti-repressor Ant	envhog_protein609857
SRR6468697_C2762	SRR6468697_C2762_CDS_0035	17099	17530	+	transcriptional repressor	transcription regulation	2328	transcription regulation	transcriptional repressor	envhog_protein1204243
SRR6468697_C2762	SRR6468697_C2762_CDS_0038	17725	18408	+	hypothetical protein	unknown function	13700	moron, auxiliary metabolic gene and host takeover	FtsK/SpoIIIE-like protein	envhog_protein1591606
SRR6468698_C20	SRR6468698_C20_CDS_0001	1	1089	+	head maturation protease	head and packaging	2976	head and packaging	head maturation protease	envhog_protein1476079
SRR6468698_C20	SRR6468698_C20_CDS_0002	1097	2296	+	hypothetical protein	unknown function	29	head and packaging	major head protein	protein342742
SRR6468698_C20	SRR6468698_C20_CDS_0003	2303	2767	+	amidase	lysis	822	lysis	amidase	protein759843
SRR6468698_C20	SRR6468698_C20_CDS_0005	3412	3972	+	hypothetical protein	unknown function	199	lysis	holin	envhog_protein2047844
SRR6468698_C20	SRR6468698_C20_CDS_0006	3969	4544	+	hypothetical protein	unknown function	807	tail	major tail protein with Ig-like domain	envhog_protein1857932
SRR6468698_C20	SRR6468698_C20_CDS_0009	5308	8925	+	hypothetical protein	unknown function	9959	tail	tail length tape measure protein	envhog_protein1093589_1
SRR6468698_C20	SRR6468698_C20_CDS_0010	8927	9067	+	tail protein	tail
SRR6468698_C85	SRR6468698_C85_CDS_0001	750	1	-	hypothetical protein	unknown function	vfdb	moron, auxiliary metabolic gene and host takeover	VFDB virulence factor protein	VFG046726
SRR6468698_C85	SRR6468698_C85_CDS_0004	3744	1114	-	hypothetical protein	unknown function	vfdb	moron, auxiliary metabolic gene and host takeover	VFDB virulence factor protein	VFG038161
SRR6468698_C85	SRR6468698_C85_CDS_0006	3936	4961	+	nucleotide-sugar epimerase	DNA, RNA and nucleotide metabolism	540	DNA, RNA and nucleotide metabolism	nucleotide-sugar epimerase	protein196596
SRR6468698_C85	SRR6468698_C85_CDS_0011	6051	7109	+	DNA binding protein	DNA, RNA and nucleotide metabolism	11145	DNA, RNA and nucleotide metabolism	DNA binding protein	envhog_protein566940
SRR6468698_C89	SRR6468698_C89_CDS_0003	877	446	-	metallo-protease	other	87	other	metallo-protease	envhog_protein1388919
SRR6468698_C89	SRR6468698_C89_CDS_0004	1261	893	-	transcriptional regulator	transcription regulation	8	transcription regulation	transcriptional regulator	protein582271
SRR6468698_C89	SRR6468698_C89_CDS_0006	1495	1692	+	hypothetical protein	unknown function	3	transcription regulation	transcriptional repressor	protein412702
SRR6468698_C89	SRR6468698_C89_CDS_0012	2959	3453	+	Mu Gam-like end protection	DNA, RNA and nucleotide metabolism	253	DNA, RNA and nucleotide metabolism	Mu Gam-like end protection	envhog_protein262397
SRR6468698_C89	SRR6468698_C89_CDS_0013	3466	4017	+	hypothetical protein	unknown function	1097	DNA, RNA and nucleotide metabolism	Erf-like ssDNA annealing protein	efam_protein225255
SRR6468698_C89	SRR6468698_C89_CDS_0015	4569	4826	+	hypothetical protein	unknown function	44	DNA, RNA and nucleotide metabolism	single strand DNA binding protein	envhog_protein2173534
SRR6468698_C89	SRR6468698_C89_CDS_0016	4817	5200	+	RusA-like Holliday junction resolvase	DNA, RNA and nucleotide metabolism	1682	DNA, RNA and nucleotide metabolism	RusA-like Holliday junction resolvase	envhog_protein1807500
SRR6468698_C89	SRR6468698_C89_CDS_0017	5222	5992	+	DnaD-like helicase loader	DNA, RNA and nucleotide metabolism	2514	DNA, RNA and nucleotide metabolism	DnaD-like helicase loader	envhog_protein401454
SRR6468698_C89	SRR6468698_C89_CDS_0018	6013	6345	+	hypothetical protein	unknown function	32341	DNA, RNA and nucleotide metabolism	DNA binding protein	envhog_protein2063003
SRR6468698_C89	SRR6468698_C89_CDS_0019	6335	6715	+	hypothetical protein	unknown function	151	integration and excision	transposase	envhog_protein2114516
SRR6468698_C89	SRR6468698_C89_CDS_0026	8671	8925	+	hypothetical protein	unknown function	424	moron, auxiliary metabolic gene and host takeover	phosphoadenosine phosphosulfate reductase	envhog_protein607672
SRR6468698_C89	SRR6468698_C89_CDS_0027	9044	9577	+	phosphoadenosine phosphosulfate reductase	moron, auxiliary metabolic gene and host takeover	424	moron, auxiliary metabolic gene and host takeover	phosphoadenosine phosphosulfate reductase	envhog_protein1260760
SRR6468698_C98	SRR6468698_C98_CDS_0001	1	357	+	hypothetical protein	unknown function	2468	head and packaging	head morphogenesis	protein468691
SRR6468698_C98	SRR6468698_C98_CDS_0002	357	824	+	DNA methyltransferase	other	1530	other	DNA methyltransferase	protein58619
SRR6468698_C98	SRR6468698_C98_CDS_0003	891	2120	+	hypothetical protein	unknown function	1530	other	DNA methyltransferase	efam_protein104324
SRR6468698_C98	SRR6468698_C98_CDS_0004	2124	2528	+	head scaffolding protein	head and packaging	673	head and packaging	head scaffolding protein	envhog_protein1153424
SRR6468698_C98	SRR6468698_C98_CDS_0005	2554	3585	+	major head protein	head and packaging	1005	head and packaging	major head protein	protein648055
SRR6468698_C98	SRR6468698_C98_CDS_0008	4502	4852	+	hypothetical protein	unknown function	25	connector	head closure Hc1	envhog_protein1565857
SRR6468698_C98	SRR6468698_C98_CDS_0009	4849	5286	+	hypothetical protein	unknown function	5	connector	tail completion or Neck1 protein	envhog_protein1016831
SRR6468698_C98	SRR6468698_C98_CDS_0011	5585	6457	+	hypothetical protein	unknown function	209	head and packaging	portal protein	envhog_protein1730827
SRR6468698_C126	SRR6468698_C126_CDS_0001	1212	1	-	Reverse transcriptase	DNA, RNA and nucleotide metabolism	1423	DNA, RNA and nucleotide metabolism	Reverse transcriptase	dgr_protein2863
SRR6468698_C126	SRR6468698_C126_CDS_0005	8472	1951	-	hypothetical protein	unknown function	16766	DNA, RNA and nucleotide metabolism	regulator of chromosome condensation	envhog_protein1657712_1
SRR6468698_C126	SRR6468698_C126_CDS_0009	13277	9408	-	hypothetical protein	unknown function	1067	head and packaging	minor head protein	envhog_protein792910
SRR6468698_C126	SRR6468698_C126_CDS_0010	13769	13299	-	tail protein	tail	6305	tail	tail protein	envhog_protein725088
SRR6468698_C222	SRR6468698_C222_CDS_0001	515	3	-	DNA methyltransferase	other	116	other	DNA methyltransferase	protein450857
SRR6468698_C222	SRR6468698_C222_CDS_0003	1235	2950	+	transposase	integration and excision	506	integration and excision	transposase	envhog_protein2050238
SRR6468698_C222	SRR6468698_C222_CDS_0006	4671	3598	-	hypothetical protein	unknown function	168	DNA, RNA and nucleotide metabolism	clamp loader of DNA polymerase	protein601
SRR6468698_C222	SRR6468698_C222_CDS_0007	6628	4673	-	hypothetical protein	unknown function	168	DNA, RNA and nucleotide metabolism	clamp loader of DNA polymerase	protein597
SRR6468698_C250	SRR6468698_C250_CDS_0003	271	3090	+	ATPase	other	12316	other	ATPase	protein597605
SRR6468698_C250	SRR6468698_C250_CDS_0004	3106	3603	+	hypothetical protein	unknown function	31800	transcription regulation	transcriptional regulator	envhog_protein1584417
SRR6468698_C250	SRR6468698_C250_CDS_0006	3706	6474	+	ATPase	other	12316	other	ATPase	protein597606
SRR6468698_C250	SRR6468698_C250_CDS_0008	6777	9074	+	integrase	integration and excision	95	integration and excision	integrase	envhog_protein1717462
SRR6468698_C250	SRR6468698_C250_CDS_0011	10989	9673	-	hypothetical protein	unknown function	vfdb	moron, auxiliary metabolic gene and host takeover	VFDB virulence factor protein	VFG032687
SRR6468698_C250	SRR6468698_C250_CDS_0012	11750	11007	-	hypothetical protein	unknown function	vfdb	moron, auxiliary metabolic gene and host takeover	VFDB virulence factor protein	VFG012197
SRR6468698_C250	SRR6468698_C250_CDS_0015	12322	13788	+	hypothetical protein	unknown function	9968	other	methyltransferase	envhog_protein1073810
SRR6468698_C250	SRR6468698_C250_CDS_0016	13801	14658	+	hypothetical protein	unknown function	3125	other	S-adenosylmethionine decarboxylase	envhog_protein659290
SRR6468698_C250	SRR6468698_C250_CDS_0017	14658	15533	+	hypothetical protein	unknown function	62	DNA, RNA and nucleotide metabolism	DNA helicase	envhog_protein1597139
SRR6468698_C250	SRR6468698_C250_CDS_0018	15573	16832	+	hypothetical protein	unknown function	9148	other	UDP-glucose dehydrogenase	envhog_protein1326321
SRR6468698_C250	SRR6468698_C250_CDS_0019	16832	18043	+	hypothetical protein	unknown function	vfdb	moron, auxiliary metabolic gene and host takeover	VFDB virulence factor protein	VFG022656
SRR6468698_C250	SRR6468698_C250_CDS_0022	18780	20027	+	hypothetical protein	unknown function	31	tail	central tail fiber J	protein511494
SRR6468698_C250	SRR6468698_C250_CDS_0023	20048	21025	+	hypothetical protein	unknown function	23013	tail	tail length tape measure protein	envhog_protein703746_2
SRR6468698_C250	SRR6468698_C250_CDS_0025	21400	23688	+	hypothetical protein	unknown function	325	DNA, RNA and nucleotide metabolism	Dda-like helicase	envhog_protein1130985_4
SRR6468698_C254	SRR6468698_C254_CDS_0012	2318	2827	+	hypothetical protein	unknown function	28263	tail	tail fiber protein	envhog_protein2194
SRR6468698_C254	SRR6468698_C254_CDS_0015	3118	3474	+	hypothetical protein	unknown function	5342	tail	tail fiber protein	envhog_protein632755_1
SRR6468698_C254	SRR6468698_C254_CDS_0018	3711	4046	+	hypothetical protein	unknown function	28263	tail	tail fiber protein	envhog_protein2194
SRR6468698_C265	SRR6468698_C265_CDS_0002	1354	203	-	integrase	integration and excision	1	integration and excision	integrase	envhog_protein1552116
SRR6468698_C265	SRR6468698_C265_CDS_0008	3381	3049	-	hypothetical protein	unknown function	1373	transcription regulation	transcriptional regulator	envhog_protein869321
SRR6468698_C265	SRR6468698_C265_CDS_0020	17102	9516	-	DarB-like antirestriction	moron, auxiliary metabolic gene and host takeover
SRR6468698_C278	SRR6468698_C278_CDS_0001	333	1	-	endolysin	lysis	9611	lysis	endolysin	envhog_protein1593243
SRR6468698_C278	SRR6468698_C278_CDS_0002	846	433	-	holin	lysis
SRR6468698_C278	SRR6468698_C278_CDS_0006	3235	2420	-	hypothetical protein	unknown function	1348	tail	tail fiber protein	envhog_protein589641
SRR6468698_C278	SRR6468698_C278_CDS_0007	8930	3342	-	hypothetical protein	unknown function	5499	moron, auxiliary metabolic gene and host takeover	host range and adsorption protein	envhog_protein187889
SRR6468698_C284	SRR6468698_C284_CDS_0001	838	2	-	hypothetical protein	unknown function	281	moron, auxiliary metabolic gene and host takeover	PAAR motif of membran proteins	envhog_protein60337
SRR6468698_C284	SRR6468698_C284_CDS_0002	2195	846	-	hypothetical protein	unknown function	2361	other	serine-threonine kinase	envhog_protein645406_1
SRR6468698_C284	SRR6468698_C284_CDS_0003	3949	2192	-	baseplate hub subunit and tail lysozyme	tail	52	tail	tail protein	envhog_protein1972664
SRR6468698_C284	SRR6468698_C284_CDS_0004	4455	4060	-	hypothetical protein	unknown function	45	tail	tail tube	envhog_protein902616
SRR6468698_C284	SRR6468698_C284_CDS_0008	8126	5778	-	hypothetical protein	unknown function	21108	head and packaging	virion structural protein	envhog_protein775420_2
SRR6468698_C284	SRR6468698_C284_CDS_0009	9064	8123	-	hypothetical protein	unknown function	3677	other	protease	envhog_protein1571201
SRR6468698_C284	SRR6468698_C284_CDS_0012	11184	10036	-	hypothetical protein	unknown function	vfdb	moron, auxiliary metabolic gene and host takeover	VFDB virulence factor protein	VFG051026
SRR6468698_C284	SRR6468698_C284_CDS_0014	13006	12080	-	hypothetical protein	unknown function	48	tail	tail protein	envhog_protein1304177
SRR6468698_C284	SRR6468698_C284_CDS_0015	15438	13000	-	ATP-dependent protease	other	4871	other	ATP-dependent protease	envhog_protein1536103
SRR6468698_C284	SRR6468698_C284_CDS_0016	17210	15435	-	hypothetical protein	unknown function	vfdb	moron, auxiliary metabolic gene and host takeover	VFDB virulence factor protein	VFG041059
SRR6468698_C284	SRR6468698_C284_CDS_0017	17640	17218	-	hypothetical protein	unknown function	261	tail	baseplate wedge subunit	envhog_protein1044258
SRR6468698_C284	SRR6468698_C284_CDS_0020	18288	19667	+	hypothetical protein	unknown function	23	tail	tail sheath	envhog_protein1299115
SRR6468698_C284	SRR6468698_C284_CDS_0031	23119	23532	+	hypothetical protein	unknown function	44	DNA, RNA and nucleotide metabolism	single strand DNA binding protein	envhog_protein1324737
SRR6468698_C284	SRR6468698_C284_CDS_0032	23773	24528	+	ParA-like partition protein	DNA, RNA and nucleotide metabolism	164	DNA, RNA and nucleotide metabolism	ParA-like partition protein	envhog_protein1178901
SRR6468698_C284	SRR6468698_C284_CDS_0033	24535	24789	+	hypothetical protein	unknown function	3180	transcription regulation	Arc-like repressor	envhog_protein2137823
SRR6468698_C284	SRR6468698_C284_CDS_0034	26179	24860	-	hypothetical protein	unknown function	168	DNA, RNA and nucleotide metabolism	clamp loader of DNA polymerase	protein596
SRR6468698_C284	SRR6468698_C284_CDS_0037	27608	26853	-	DnaC-like helicase loader	DNA, RNA and nucleotide metabolism	50	DNA, RNA and nucleotide metabolism	DnaC-like helicase loader	protein699619
SRR6468698_C284	SRR6468698_C284_CDS_0038	29218	27620	-	transposase	integration and excision	1157	integration and excision	transposase	envhog_protein1025298
SRR6468698_C284	SRR6468698_C284_CDS_0039	29181	30488	+	hypothetical protein	unknown function	29	head and packaging	major head protein	envhog_protein651850
SRR6468698_C284	SRR6468698_C284_CDS_0041	30812	31135	+	hypothetical protein	unknown function	615	connector	head-tail adaptor	envhog_protein379158
SRR6468698_C284	SRR6468698_C284_CDS_0043	31584	31985	+	hypothetical protein	unknown function	176	connector	tail terminator	protein713615
SRR6468698_C284	SRR6468698_C284_CDS_0044	31990	32670	+	hypothetical protein	unknown function	117	tail	major tail protein	envhog_protein1234309
SRR6468698_C284	SRR6468698_C284_CDS_0045	32752	33465	+	hypothetical protein	unknown function	33493	tail	tail assembly chaperone	envhog_protein1079023
SRR6468698_C284	SRR6468698_C284_CDS_0047	33591	37796	+	tail length tape measure protein	tail	9959	tail	tail length tape measure protein	envhog_protein1093589_1
SRR6468698_C284	SRR6468698_C284_CDS_0048	37799	38221	+	tail protein	tail	6305	tail	tail protein	envhog_protein1213935
SRR6468698_C284	SRR6468698_C284_CDS_0049	38293	43737	+	hypothetical protein	unknown function	4311	head and packaging	minor head protein	envhog_protein56841_1
SRR6468698_C284	SRR6468698_C284_CDS_0051	43996	44523	+	protease	other	15610	other	protease	envhog_protein1177637
SRR6468698_C284	SRR6468698_C284_CDS_0052	44536	45087	+	hypothetical protein	unknown function	967	tail	baseplate wedge tail fiber protein connector	envhog_protein823828
SRR6468698_C284	SRR6468698_C284_CDS_0057	47011	46742	-	hypothetical protein	unknown function	16040	head and packaging	virion structural protein	envhog_protein909367_2
SRR6468698_C284	SRR6468698_C284_CDS_0059	47759	47364	-	hypothetical protein	unknown function	17885	tail	tail fiber protein	efam_protein373171
SRR6468698_C284	SRR6468698_C284_CDS_0061	48293	48640	+	hypothetical protein	unknown function	1	integration and excision	integrase	envhog_protein1273174
SRR6468698_C329	SRR6468698_C329_CDS_0001	1706	3	-	integrase	integration and excision	95	integration and excision	integrase	envhog_protein1859800
SRR6468698_C329	SRR6468698_C329_CDS_0002	5229	1756	-	DarB-like antirestriction	moron, auxiliary metabolic gene and host takeover	10089	moron, auxiliary metabolic gene and host takeover	DarB-like antirestriction	envhog_protein26434_1
SRR6468698_C329	SRR6468698_C329_CDS_0003	7703	5094	-	hypothetical protein	unknown function	10089	moron, auxiliary metabolic gene and host takeover	DarB-like antirestriction	envhog_protein428225
SRR6468698_C421	SRR6468698_C421_CDS_0001	281	3	-	hypothetical protein	unknown function	487	moron, auxiliary metabolic gene and host takeover	NrdD-like anaerobic ribonucleotide reductase large subunit	envhog_protein756973
SRR6468698_C421	SRR6468698_C421_CDS_0002	854	285	-	hypothetical protein	unknown function	497	moron, auxiliary metabolic gene and host takeover	toxin-antitoxin system HicB-like	envhog_protein1082129
SRR6468698_C421	SRR6468698_C421_CDS_0003	1387	854	-	guanylate kinase	other	1815	other	guanylate kinase	envhog_protein677995
SRR6468698_C421	SRR6468698_C421_CDS_0008	4491	2632	-	hypothetical protein	unknown function	59	DNA, RNA and nucleotide metabolism	HNH endonuclease	envhog_protein257052
SRR6468698_C421	SRR6468698_C421_CDS_0011	6211	4898	-	exonuclease V	DNA, RNA and nucleotide metabolism	4412	DNA, RNA and nucleotide metabolism	exonuclease V	envhog_protein1219214
SRR6468698_C440	SRR6468698_C440_CDS_0001	1562	3	-	ABC transporter	moron, auxiliary metabolic gene and host takeover	card	moron, auxiliary metabolic gene and host takeover	CARD resistance protein	AAA99504.1
SRR6468698_C440	SRR6468698_C440_CDS_0002	1421	2788	+	hypothetical protein	unknown function	10912	other	kinase	envhog_protein982374
SRR6468698_C440	SRR6468698_C440_CDS_0004	3663	4739	+	DNA repair protein	DNA, RNA and nucleotide metabolism	10276	DNA, RNA and nucleotide metabolism	DNA repair protein	envhog_protein1957875
SRR6468698_C440	SRR6468698_C440_CDS_0005	4833	6890	+	hypothetical protein	unknown function	16	DNA, RNA and nucleotide metabolism	DNA helicase	protein402691
SRR6468698_C440	SRR6468698_C440_CDS_0006	6844	9744	+	hypothetical protein	unknown function	293	moron, auxiliary metabolic gene and host takeover	ABC transporter	protein408486
SRR6468698_C440	SRR6468698_C440_CDS_0007	11597	9939	-	integrase	integration and excision	95	integration and excision	integrase	protein804983
SRR6468698_C440	SRR6468698_C440_CDS_0009	12552	11812	-	transcriptional regulator	transcription regulation	8	transcription regulation	transcriptional regulator	protein581724
SRR6468698_C440	SRR6468698_C440_CDS_0016	14346	14912	+	hypothetical protein	unknown function	28876	other	metal-dependent phosphohydrolase	envhog_protein1328296
SRR6468698_C440	SRR6468698_C440_CDS_0020	15798	17210	+	DNA methyltransferase	other	116	other	DNA methyltransferase	envhog_protein410505
SRR6468698_C440	SRR6468698_C440_CDS_0021	17164	17694	+	hypothetical protein	unknown function	2307	other	L-alanyl-D-glutamate peptidase	envhog_protein421767
SRR6468698_C440	SRR6468698_C440_CDS_0026	18963	19874	+	lipoprotein	other	200	other	lipoprotein	protein729475
SRR6468698_C440	SRR6468698_C440_CDS_0030	20833	21480	+	hypothetical protein	unknown function	10993	head and packaging	Hoc-like head decoration	protein862478
SRR6468698_C440	SRR6468698_C440_CDS_0031	21483	21869	+	hypothetical protein	unknown function	16427	other	DNA methyltransferase	envhog_protein438222
SRR6468698_C440	SRR6468698_C440_CDS_0033	22268	22759	+	transcriptional regulator	transcription regulation	36225	transcription regulation	transcriptional regulator	protein63150
SRR6468698_C440	SRR6468698_C440_CDS_0038	24045	24878	+	replication initiation protein	DNA, RNA and nucleotide metabolism	3584	DNA, RNA and nucleotide metabolism	replication initiation protein	protein353522
SRR6468698_C440	SRR6468698_C440_CDS_0039	24881	25390	+	endonuclease	DNA, RNA and nucleotide metabolism	37023	DNA, RNA and nucleotide metabolism	endonuclease	protein626146
SRR6468698_C440	SRR6468698_C440_CDS_0041	26039	26539	+	hypothetical protein	unknown function	36	transcription regulation	transcriptional regulator	protein646693
SRR6468698_C440	SRR6468698_C440_CDS_0048	29194	28274	-	primase	DNA, RNA and nucleotide metabolism	19458	DNA, RNA and nucleotide metabolism	primase	protein367651
SRR6468698_C440	SRR6468698_C440_CDS_0051	30949	29894	-	hypothetical protein	unknown function	7245	moron, auxiliary metabolic gene and host takeover	anti-restriction protein	envhog_protein527064
SRR6468698_C440	SRR6468698_C440_CDS_0063	34099	34860	+	terminase small subunit	head and packaging	1889	head and packaging	terminase small subunit	protein21235
SRR6468698_C440	SRR6468698_C440_CDS_0064	34841	35344	+	terminase small subunit	head and packaging	57	head and packaging	terminase small subunit	protein777482
SRR6468698_C440	SRR6468698_C440_CDS_0066	35443	37290	+	terminase large subunit	head and packaging	15	head and packaging	terminase large subunit	protein344795
SRR6468698_C440	SRR6468698_C440_CDS_0067	37291	37521	+	head-tail adaptor	connector	118	connector	head-tail adaptor	protein386529
SRR6468698_C440	SRR6468698_C440_CDS_0068	37534	39156	+	portal protein	head and packaging	21	head and packaging	portal protein	protein596231
SRR6468698_C440	SRR6468698_C440_CDS_0069	39302	40303	+	head maturation protease	head and packaging	53	head and packaging	head maturation protease	protein748385
SRR6468698_C440	SRR6468698_C440_CDS_0070	40307	40705	+	hypothetical protein	unknown function	49	head and packaging	head decoration	protein170841
SRR6468698_C440	SRR6468698_C440_CDS_0071	40721	41797	+	major head protein	head and packaging	29	head and packaging	major head protein	protein341207
SRR6468698_C440	SRR6468698_C440_CDS_0072	41815	42093	+	hypothetical protein	unknown function	2551	tail	minor tail protein	envhog_protein982730
SRR6468698_C440	SRR6468698_C440_CDS_0073	42106	42441	+	minor tail protein	tail	2551	tail	minor tail protein	protein777168
SRR6468698_C440	SRR6468698_C440_CDS_0074	42441	43124	+	tail completion or Neck1 protein	connector	27	connector	tail completion or Neck1 protein	protein486378
SRR6468698_C440	SRR6468698_C440_CDS_0075	43121	43657	+	virion structural protein	head and packaging	2581	head and packaging	virion structural protein	protein703438
SRR6468698_C440	SRR6468698_C440_CDS_0077	43964	45412	+	hypothetical protein	unknown function	23	tail	tail sheath	protein622027
SRR6468698_C440	SRR6468698_C440_CDS_0078	45434	45961	+	head closure	connector	55	connector	head closure	protein855006
SRR6468698_C440	SRR6468698_C440_CDS_0079	46038	46703	+	tail assembly chaperone	tail	3140	tail	tail assembly chaperone	protein399676
SRR6468698_C440	SRR6468698_C440_CDS_0081	46933	50334	+	tail length tape measure protein	tail	30543	tail	tail length tape measure protein	protein248699_1
SRR6468698_C440	SRR6468698_C440_CDS_0082	50347	50550	+	baseplate hub	tail	46	tail	baseplate hub	protein723552
SRR6468698_C440	SRR6468698_C440_CDS_0083	50561	51559	+	tail protein	tail	52	tail	tail protein	protein724248
SRR6468698_C440	SRR6468698_C440_CDS_0084	51564	52181	+	hypothetical protein	unknown function	11	tail	baseplate spike	protein320285
SRR6468698_C440	SRR6468698_C440_CDS_0085	52195	52596	+	tail protein	tail	76	tail	tail protein	protein122343
SRR6468698_C440	SRR6468698_C440_CDS_0086	52593	52919	+	hypothetical protein	unknown function	43	tail	baseplate wedge subunit	protein776403
SRR6468698_C440	SRR6468698_C440_CDS_0087	52966	54093	+	baseplate wedge subunit	tail	6	tail	baseplate wedge subunit	protein238906
SRR6468698_C440	SRR6468698_C440_CDS_0088	54086	54853	+	tail protein	tail	48	tail	tail protein	protein202196
SRR6468698_C440	SRR6468698_C440_CDS_0089	54850	55974	+	tail fiber protein	tail	27381	tail	tail fiber protein	protein509531
SRR6468698_C440	SRR6468698_C440_CDS_0091	56884	57333	+	hypothetical protein	unknown function	27381	tail	tail fiber protein	envhog_protein1277178
SRR6468698_C440	SRR6468698_C440_CDS_0094	58640	59869	+	Reverse transcriptase	DNA, RNA and nucleotide metabolism	1423	DNA, RNA and nucleotide metabolism	Reverse transcriptase	protein359338
SRR6468698_C440	SRR6468698_C440_CDS_0095	59890	61149	+	Hoc-like head decoration	head and packaging	10993	head and packaging	Hoc-like head decoration	protein862478
SRR6468698_C440	SRR6468698_C440_CDS_0099	61700	62113	+	endolysin	lysis	894	lysis	endolysin	protein448842
SRR6468698_C440	SRR6468698_C440_CDS_0101	62520	62837	+	hemolysin	other
SRR6468698_C440	SRR6468698_C440_CDS_0105	64574	64822	+	hypothetical protein	unknown function	9148	other	UDP-glucose dehydrogenase	envhog_protein1326321
SRR6468698_C459	SRR6468698_C459_CDS_0003	410	1564	+	integrase	integration and excision	1	integration and excision	integrase	envhog_protein1552116
SRR6468698_C459	SRR6468698_C459_CDS_0010	3333	3617	+	hypothetical protein	unknown function	2655	integration and excision	excisionase	envhog_protein1613397
SRR6468698_C459	SRR6468698_C459_CDS_0011	3688	3888	+	hypothetical protein	unknown function	2967	transcription regulation	transcriptional regulator	envhog_protein641661
SRR6468698_C459	SRR6468698_C459_CDS_0024	9063	7249	-	hypothetical protein	unknown function	6819	DNA, RNA and nucleotide metabolism	Holliday junction branch migration helicase	envhog_protein53623
SRR6468698_C459	SRR6468698_C459_CDS_0025	10196	9138	-	integrase	integration and excision	1	integration and excision	integrase	envhog_protein839131
SRR6468698_C459	SRR6468698_C459_CDS_0026	12021	10504	-	hypothetical protein	unknown function	448	other	nicotinamide phosphoribosyl transferase	protein561692
SRR6468698_C459	SRR6468698_C459_CDS_0028	13757	12243	-	dehydrogenase	other	9582	other	dehydrogenase	protein89868
SRR6468698_C497	SRR6468698_C497_CDS_0001	1	633	+	hypothetical protein	unknown function	16	DNA, RNA and nucleotide metabolism	DNA helicase	protein402661
SRR6468698_C497	SRR6468698_C497_CDS_0002	627	2879	+	DNA primase	DNA, RNA and nucleotide metabolism	2597	DNA, RNA and nucleotide metabolism	DNA primase	protein719884
SRR6468698_C497	SRR6468698_C497_CDS_0004	3230	3571	+	RusA-like Holliday junction resolvase	DNA, RNA and nucleotide metabolism	140	DNA, RNA and nucleotide metabolism	RusA-like Holliday junction resolvase	protein3079
SRR6468698_C497	SRR6468698_C497_CDS_0005	3568	3981	+	transcriptional regulator	transcription regulation	36	transcription regulation	transcriptional regulator	protein646320
SRR6468698_C497	SRR6468698_C497_CDS_0007	4230	4724	+	hypothetical protein	unknown function	51	head and packaging	terminase small subunit	protein669339
SRR6468698_C497	SRR6468698_C497_CDS_0008	4711	5913	+	terminase large subunit	head and packaging	2	head and packaging	terminase large subunit	protein419693
SRR6468698_C497	SRR6468698_C497_CDS_0009	5913	7340	+	portal protein	head and packaging	533	head and packaging	portal protein	protein230366
SRR6468698_C497	SRR6468698_C497_CDS_0010	7340	8920	+	minor head protein	head and packaging	581	head and packaging	minor head protein	protein127333
SRR6468698_C558	SRR6468698_C558_CDS_0003	538	2223	+	integrase	integration and excision	95	integration and excision	integrase	protein804638
SRR6468698_C558	SRR6468698_C558_CDS_0004	2238	2450	+	tail protein	tail	25111	tail	tail protein	envhog_protein1929274
SRR6468698_C558	SRR6468698_C558_CDS_0006	2712	3395	+	hypothetical protein	unknown function	1794	lysis	amidase	envhog_protein504289
SRR6468698_C558	SRR6468698_C558_CDS_0008	3547	4779	+	hypothetical protein	unknown function	296	integration and excision	DNA transposition protein	envhog_protein112692
SRR6468698_C558	SRR6468698_C558_CDS_0011	7041	5227	-	hypothetical protein	unknown function	4871	other	ATP-dependent protease	envhog_protein691726
SRR6468698_C578	SRR6468698_C578_CDS_0001	835	2	-	HNH endonuclease	DNA, RNA and nucleotide metabolism	119	DNA, RNA and nucleotide metabolism	HNH endonuclease	protein334129
SRR6468698_C578	SRR6468698_C578_CDS_0007	1825	2868	+	hypothetical protein	unknown function	5939	tail	tail protein	efam_protein381300
SRR6468698_C578	SRR6468698_C578_CDS_0010	4497	3514	-	hypothetical protein	unknown function	3339	DNA, RNA and nucleotide metabolism	homing endonuclease	envhog_protein1641800
SRR6468698_C651	SRR6468698_C651_CDS_0003	990	1466	+	RusA-like Holliday junction resolvase	DNA, RNA and nucleotide metabolism	140	DNA, RNA and nucleotide metabolism	RusA-like Holliday junction resolvase	envhog_protein993864
SRR6468698_C651	SRR6468698_C651_CDS_0005	1967	2644	+	hypothetical protein	unknown function	defensefinder	moron, auxiliary metabolic gene and host takeover	DefenseFinder protein	CBASS_II_300
SRR6468698_C652	SRR6468698_C652_CDS_0001	1	306	+	hypothetical protein	unknown function	556	head and packaging	minor head protein	envhog_protein1966597
SRR6468698_C652	SRR6468698_C652_CDS_0002	296	778	+	hypothetical protein	unknown function	3266	connector	tail completion	envhog_protein1066155
SRR6468698_C652	SRR6468698_C652_CDS_0003	778	1347	+	hypothetical protein	unknown function	820	tail	major tail protein	protein661661
SRR6468698_C652	SRR6468698_C652_CDS_0006	2418	5237	+	tail length tape measure protein	tail	1272	tail	tail length tape measure protein	envhog_protein381190
SRR6468698_C652	SRR6468698_C652_CDS_0007	5250	6077	+	hypothetical protein	unknown function	20385	tail	minor tail protein	envhog_protein2168642
SRR6468698_C652	SRR6468698_C652_CDS_0008	6080	7135	+	minor tail protein	tail	538	tail	minor tail protein	envhog_protein1231665
SRR6468698_C652	SRR6468698_C652_CDS_0009	7136	7498	+	hypothetical protein	unknown function	1220	head and packaging	head protein	envhog_protein276004
SRR6468698_C678	SRR6468698_C678_CDS_0001	1526	27	-	tRNA nucleotidyltransferase	DNA, RNA and nucleotide metabolism	2244	DNA, RNA and nucleotide metabolism	tRNA nucleotidyltransferase	envhog_protein1066274
SRR6468698_C678	SRR6468698_C678_CDS_0002	2461	1523	-	hypothetical protein	unknown function	392	other	metal-dependent hydrolase	envhog_protein694898
SRR6468698_C678	SRR6468698_C678_CDS_0006	4674	3517	-	integrase	integration and excision	1	integration and excision	integrase	protein364556
SRR6468698_C678	SRR6468698_C678_CDS_0008	6138	5635	-	transcriptional repressor	transcription regulation	4	transcription regulation	transcriptional repressor	envhog_protein681313
SRR6468698_C678	SRR6468698_C678_CDS_0009	6226	6612	+	hypothetical protein	unknown function	1373	transcription regulation	transcriptional regulator	envhog_protein232846
SRR6468698_C678	SRR6468698_C678_CDS_0011	6919	7911	+	Rha-like transcriptional regulator	transcription regulation	518	transcription regulation	Rha-like transcriptional regulator	envhog_protein2147705
SRR6468698_C678	SRR6468698_C678_CDS_0012	7915	8160	+	hypothetical protein	unknown function	3	transcription regulation	transcriptional repressor	protein416037
SRR6468698_C678	SRR6468698_C678_CDS_0019	11228	12535	+	hypothetical protein	unknown function	293	moron, auxiliary metabolic gene and host takeover	ABC transporter	protein408480
SRR6468698_C678	SRR6468698_C678_CDS_0020	12536	13609	+	Sak4-like ssDNA annealing protein	DNA, RNA and nucleotide metabolism	124	DNA, RNA and nucleotide metabolism	Sak4-like ssDNA annealing protein	protein388554
SRR6468698_C678	SRR6468698_C678_CDS_0021	13634	14119	+	hypothetical protein	unknown function	378	DNA, RNA and nucleotide metabolism	single strand DNA binding protein	envhog_protein666707
SRR6468698_C678	SRR6468698_C678_CDS_0022	14119	15180	+	DNA helicase	DNA, RNA and nucleotide metabolism	16	DNA, RNA and nucleotide metabolism	DNA helicase	protein402661
SRR6468698_C684	SRR6468698_C684_CDS_0001	570	1	-	DNA primase	DNA, RNA and nucleotide metabolism	47	DNA, RNA and nucleotide metabolism	DNA primase	protein750870
SRR6468698_C684	SRR6468698_C684_CDS_0002	2181	583	-	DnaB-like replicative helicase	DNA, RNA and nucleotide metabolism	19	DNA, RNA and nucleotide metabolism	DnaB-like replicative helicase	envhog_protein1158712
SRR6468698_C684	SRR6468698_C684_CDS_0004	3786	2794	-	Sak4-like ssDNA annealing protein	DNA, RNA and nucleotide metabolism	124	DNA, RNA and nucleotide metabolism	Sak4-like ssDNA annealing protein	envhog_protein1358267
SRR6468698_C684	SRR6468698_C684_CDS_0005	4717	3806	-	hypothetical protein	unknown function	44	DNA, RNA and nucleotide metabolism	single strand DNA binding protein	envhog_protein2153615
SRR6468698_C684	SRR6468698_C684_CDS_0010	6652	5705	-	hypothetical protein	unknown function	5830	integration and excision	integrase	envhog_protein1681606
SRR6468698_C684	SRR6468698_C684_CDS_0011	7355	6561	-	hypothetical protein	unknown function	1033	DNA, RNA and nucleotide metabolism	ParB-like partition protein	envhog_protein1850228
SRR6468698_C684	SRR6468698_C684_CDS_0012	7753	7412	-	MazF-like growth inhibitor	moron, auxiliary metabolic gene and host takeover	35650	moron, auxiliary metabolic gene and host takeover	MazF-like growth inhibitor	envhog_protein955192
SRR6468698_C684	SRR6468698_C684_CDS_0013	8759	7770	-	integrase	integration and excision	1	integration and excision	integrase	envhog_protein2083277
SRR6468698_C684	SRR6468698_C684_CDS_0015	9788	9258	-	RNA polymerase sigma factor	transcription regulation	351	transcription regulation	RNA polymerase sigma factor	envhog_protein1000677
SRR6468698_C684	SRR6468698_C684_CDS_0016	10702	9785	-	DHH phosphoesterase	other	4771	other	DHH phosphoesterase	envhog_protein1845641
SRR6468698_C684	SRR6468698_C684_CDS_0017	11478	10717	-	ATPase	other	2376	other	ATPase	envhog_protein97161
SRR6468698_C700	SRR6468698_C700_CDS_0002	235	429	+	hypothetical protein	unknown function	66	integration and excision	excisionase and transcriptional regulator	envhog_protein897992
SRR6468698_C700	SRR6468698_C700_CDS_0009	2174	2890	+	RecE-like recombination exonuclease	DNA, RNA and nucleotide metabolism	434	DNA, RNA and nucleotide metabolism	RecE-like recombination exonuclease	envhog_protein553385
SRR6468698_C700	SRR6468698_C700_CDS_0010	2905	3618	+	anti-repressor	transcription regulation	63	transcription regulation	anti-repressor Ant	protein146573
SRR6468698_C700	SRR6468698_C700_CDS_0011	3636	5099	+	hypothetical protein	unknown function	757	other	DNA methyltransferase	envhog_protein921661
SRR6468698_C713	SRR6468698_C713_CDS_0001	975	1	-	terminase large subunit	head and packaging	2	head and packaging	terminase large subunit	protein420230
SRR6468698_C713	SRR6468698_C713_CDS_0002	1437	988	-	terminase small subunit	head and packaging	606	head and packaging	terminase small subunit	envhog_protein2039498
SRR6468698_C713	SRR6468698_C713_CDS_0005	2211	1981	-	hypothetical protein	unknown function	4583	transcription regulation	transcriptional repressor	envhog_protein660579
SRR6468698_C713	SRR6468698_C713_CDS_0016	5261	4995	-	hypothetical protein	unknown function	1373	transcription regulation	transcriptional regulator	envhog_protein1228204
SRR6468698_C713	SRR6468698_C713_CDS_0017	5719	5267	-	hypothetical protein	unknown function	1373	transcription regulation	transcriptional regulator	envhog_protein1228204
SRR6468698_C713	SRR6468698_C713_CDS_0022	6866	6660	-	hypothetical protein	unknown function	16351	DNA, RNA and nucleotide metabolism	DNA binding protein	envhog_protein2177323
SRR6468698_C739	SRR6468698_C739_CDS_0003	1392	4781	+	hypothetical protein	unknown function	14917	tail	tail length tape measure protein	envhog_protein1476714_3
SRR6468698_C813	SRR6468698_C813_CDS_0001	3197	3	-	hypothetical protein	unknown function	vfdb	moron, auxiliary metabolic gene and host takeover	VFDB virulence factor protein	VFG050211
SRR6468698_C813	SRR6468698_C813_CDS_0004	4417	3482	-	ParB-like partition protein	DNA, RNA and nucleotide metabolism	4715	DNA, RNA and nucleotide metabolism	ParB-like partition protein	envhog_protein1710762
SRR6468698_C813	SRR6468698_C813_CDS_0005	5228	4374	-	ParA-like partition protein	DNA, RNA and nucleotide metabolism	164	DNA, RNA and nucleotide metabolism	ParA-like partition protein	protein816067
SRR6468698_C813	SRR6468698_C813_CDS_0009	7294	5909	-	endonuclease	DNA, RNA and nucleotide metabolism	559	DNA, RNA and nucleotide metabolism	HNH endonuclease	envhog_protein1538621
SRR6468698_C813	SRR6468698_C813_CDS_0011	7926	7450	-	hypothetical protein	unknown function	34906	other	DNA methyltransferase	envhog_protein388540
SRR6468698_C813	SRR6468698_C813_CDS_0013	9682	8210	-	hypothetical protein	unknown function	4806	DNA, RNA and nucleotide metabolism	histidyl tRNA synthetase	efam_protein162883
SRR6468698_C947	SRR6468698_C947_CDS_0005	1634	1356	-	hypothetical protein	unknown function	7241	transcription regulation	transcriptional regulator	envhog_protein768693
SRR6468698_C947	SRR6468698_C947_CDS_0006	1965	1639	-	dUTPase	DNA, RNA and nucleotide metabolism	135	DNA, RNA and nucleotide metabolism	dUTPase	envhog_protein1393084
SRR6468698_C947	SRR6468698_C947_CDS_0007	2821	2042	-	hypothetical protein	unknown function	85	DNA, RNA and nucleotide metabolism	thymidylate synthase	envhog_protein569748
SRR6468698_C947	SRR6468698_C947_CDS_0010	5081	4695	-	hypothetical protein	unknown function	876	transcription regulation	transcriptional repressor	envhog_protein508201
SRR6468698_C947	SRR6468698_C947_CDS_0013	5465	5890	+	acetyltransferase	other	1249	other	acetyltransferase	envhog_protein974607
SRR6468698_C1095	SRR6468698_C1095_CDS_0003	1238	417	-	hypothetical protein	unknown function	16016	DNA, RNA and nucleotide metabolism	HNH endonuclease	envhog_protein1038220
SRR6468698_C1095	SRR6468698_C1095_CDS_0004	2584	1247	-	hypothetical protein	unknown function	defensefinder	moron, auxiliary metabolic gene and host takeover	DefenseFinder protein	Retron_I_A_1339
SRR6468698_C1095	SRR6468698_C1095_CDS_0006	3245	2826	-	hypothetical protein	unknown function	66	integration and excision	excisionase and transcriptional regulator	envhog_protein1420754
SRR6468698_C1095	SRR6468698_C1095_CDS_0007	5350	3242	-	DNA primase	DNA, RNA and nucleotide metabolism	12622	DNA, RNA and nucleotide metabolism	DNA primase	envhog_protein496924
SRR6468698_C1095	SRR6468698_C1095_CDS_0008	5642	5307	-	hypothetical protein	unknown function	66	integration and excision	excisionase and transcriptional regulator	envhog_protein38955
SRR6468698_C1095	SRR6468698_C1095_CDS_0014	7138	6695	-	membrane-flanked domain	moron, auxiliary metabolic gene and host takeover	3707	moron, auxiliary metabolic gene and host takeover	membrane-flanked domain	protein782597
SRR6468698_C1095	SRR6468698_C1095_CDS_0020	8270	8833	+	hypothetical protein	unknown function	1368	transcription regulation	transcriptional regulator	envhog_protein1578346
SRR6468698_C1095	SRR6468698_C1095_CDS_0022	8951	10102	+	O-acetyltransferase	other	3333	other	O-acetyltransferase	envhog_protein1959909
SRR6468698_C1095	SRR6468698_C1095_CDS_0024	12432	10714	-	ATPase	other	12316	other	ATPase	envhog_protein2033623
SRR6468699_C17	SRR6468699_C17_CDS_0002	304	1170	+	hypothetical protein	unknown function	6121	head and packaging	virion structural protein	envhog_protein1646533_1
SRR6468699_C17	SRR6468699_C17_CDS_0004	1300	1716	+	hypothetical protein	unknown function	67	other	DNA methyltransferase	protein64888
SRR6468699_C17	SRR6468699_C17_CDS_0005	1688	2269	+	hypothetical protein	unknown function	1740	transcription regulation	RNA polymerase sigma factor	envhog_protein1895370
SRR6468699_C17	SRR6468699_C17_CDS_0010	3175	4680	+	integrase	integration and excision	95	integration and excision	integrase	envhog_protein2172211
SRR6468699_C17	SRR6468699_C17_CDS_0012	4911	6188	+	integrase	integration and excision	1	integration and excision	integrase	protein364794
SRR6468699_C17	SRR6468699_C17_CDS_0013	6181	7710	+	hypothetical protein	unknown function	559	DNA, RNA and nucleotide metabolism	HNH endonuclease	envhog_protein1538621
SRR6468699_C17	SRR6468699_C17_CDS_0015	8092	8841	+	phosphoesterase	other	246	other	NinI-like serine-threonine phosphatase	envhog_protein968181
SRR6468699_C50	SRR6468699_C50_CDS_0001	11	1348	+	chaperonin groEL	other	vfdb	moron, auxiliary metabolic gene and host takeover	VFDB virulence factor protein	VFG012103
SRR6468699_C50	SRR6468699_C50_CDS_0003	1653	4883	+	hypothetical protein	unknown function	defensefinder	moron, auxiliary metabolic gene and host takeover	DefenseFinder protein	Gao_RL_789
SRR6468699_C50	SRR6468699_C50_CDS_0005	5561	6166	+	hypothetical protein	unknown function	355	DNA, RNA and nucleotide metabolism	nucleoside 2-deoxyribosyltransferase	envhog_protein1095950
SRR6468699_C50	SRR6468699_C50_CDS_0007	6639	7124	+	hypothetical protein	unknown function	defensefinder	moron, auxiliary metabolic gene and host takeover	DefenseFinder protein	Thoeris_I_1525
SRR6468699_C50	SRR6468699_C50_CDS_0008	7134	9188	+	methyltransferase	other	67	other	DNA methyltransferase	envhog_protein2056445
SRR6468699_C50	SRR6468699_C50_CDS_0010	9560	10615	+	hypothetical protein	unknown function	577	moron, auxiliary metabolic gene and host takeover	Doc-like toxin	envhog_protein549592
SRR6468699_C50	SRR6468699_C50_CDS_0011	10605	13742	+	hypothetical protein	unknown function	16	DNA, RNA and nucleotide metabolism	DNA helicase	envhog_protein1629028
SRR6468699_C50	SRR6468699_C50_CDS_0017	14926	15276	+	hypothetical protein	unknown function	1271	DNA, RNA and nucleotide metabolism	HNH endonuclease	envhog_protein1660889
SRR6468699_C63	SRR6468699_C63_CDS_0003	490	233	-	replication initiation protein	DNA, RNA and nucleotide metabolism	11896	DNA, RNA and nucleotide metabolism	primosomal protein	envhog_protein1306499
SRR6468699_C63	SRR6468699_C63_CDS_0004	2337	487	-	hypothetical protein	unknown function	vfdb	moron, auxiliary metabolic gene and host takeover	VFDB virulence factor protein	VFG001980
SRR6468699_C63	SRR6468699_C63_CDS_0005	3242	2319	-	DNA primase	DNA, RNA and nucleotide metabolism	6444	DNA, RNA and nucleotide metabolism	DNA primase	envhog_protein822112
SRR6468699_C116	SRR6468699_C116_CDS_0002	1588	1013	-	endolysin	lysis	315	lysis	endolysin	protein489903
SRR6468699_C116	SRR6468699_C116_CDS_0003	2045	1575	-	hypothetical protein	unknown function	199	lysis	holin	envhog_protein881896
SRR6468699_C116	SRR6468699_C116_CDS_0005	3430	2396	-	Reverse transcriptase	DNA, RNA and nucleotide metabolism	1423	DNA, RNA and nucleotide metabolism	Reverse transcriptase	dgr_protein546
SRR6468699_C116	SRR6468699_C116_CDS_0008	5490	4075	-	tail protein	tail	5302	tail	tail protein	protein627436
SRR6468699_C116	SRR6468699_C116_CDS_0011	8019	5830	-	hypothetical protein	unknown function	6616	tail	tail protein	protein409778_1
SRR6468699_C124	SRR6468699_C124_CDS_0001	767	3	-	integrase	integration and excision	95	integration and excision	integrase	envhog_protein950801
SRR6468699_C124	SRR6468699_C124_CDS_0002	1719	874	-	transcriptional regulator	transcription regulation	2657	transcription regulation	transcriptional regulator	protein475137
SRR6468699_C124	SRR6468699_C124_CDS_0005	3582	2290	-	DNA primase	DNA, RNA and nucleotide metabolism	864	DNA, RNA and nucleotide metabolism	DNA primase	envhog_protein122424
SRR6468699_C124	SRR6468699_C124_CDS_0008	4151	5404	+	hypothetical protein	unknown function	11704	integration and excision	transposase	protein87108
SRR6468699_C124	SRR6468699_C124_CDS_0010	6362	6132	-	hypothetical protein	unknown function	532	transcription regulation	late transcriptional activator	envhog_protein611828
SRR6468699_C175	SRR6468699_C175_CDS_0001	4531	2	-	hypothetical protein	unknown function	10089	moron, auxiliary metabolic gene and host takeover	DarB-like antirestriction	envhog_protein1192932_1
SRR6468699_C175	SRR6468699_C175_CDS_0008	8793	7312	-	hypothetical protein	unknown function	1	integration and excision	integrase	protein365462
SRR6468699_C229	SRR6468699_C229_CDS_0003	819	3800	+	hypothetical protein	unknown function	vfdb	moron, auxiliary metabolic gene and host takeover	VFDB virulence factor protein	VFG031300
SRR6468699_C229	SRR6468699_C229_CDS_0004	4943	3879	-	hypothetical protein	unknown function	vfdb	moron, auxiliary metabolic gene and host takeover	VFDB virulence factor protein	VFG013433
SRR6468699_C229	SRR6468699_C229_CDS_0005	5979	5026	-	nucleotide-sugar epimerase	DNA, RNA and nucleotide metabolism	540	DNA, RNA and nucleotide metabolism	nucleotide-sugar epimerase	envhog_protein1344106
SRR6468699_C229	SRR6468699_C229_CDS_0007	6153	7343	+	hypothetical protein	unknown function	vfdb	moron, auxiliary metabolic gene and host takeover	VFDB virulence factor protein	VFG026064
SRR6468699_C229	SRR6468699_C229_CDS_0009	9145	7832	-	hypothetical protein	unknown function	215	head and packaging	structural protein with Ig domain	envhog_protein942504_1
SRR6468699_C229	SRR6468699_C229_CDS_0013	10876	10280	-	endolysin	lysis	435	lysis	endolysin	protein167947
SRR6468699_C229	SRR6468699_C229_CDS_0015	11849	11469	-	hypothetical protein	unknown function	6015	DNA, RNA and nucleotide metabolism	single strand DNA binding protein	envhog_protein1795493
SRR6468699_C229	SRR6468699_C229_CDS_0017	13406	12237	-	Reverse transcriptase	DNA, RNA and nucleotide metabolism	1423	DNA, RNA and nucleotide metabolism	Reverse transcriptase	protein359404
SRR6468699_C229	SRR6468699_C229_CDS_0020	15100	13739	-	tail protein	tail	5302	tail	tail protein	protein627438
SRR6468699_C229	SRR6468699_C229_CDS_0023	16511	15969	-	hypothetical protein	unknown function	19691	head and packaging	virion structural protein	protein573456
SRR6468699_C360	SRR6468699_C360_CDS_0006	4698	2038	-	hypothetical protein	unknown function	1015	tail	tail protein with lysin activity	envhog_protein2154178
SRR6468699_C360	SRR6468699_C360_CDS_0007	6305	4722	-	hypothetical protein	unknown function	2666	head and packaging	terminase large subunit	envhog_protein2016407
SRR6468699_C363	SRR6468699_C363_CDS_0001	240	37	-	excisionase	integration and excision	16129	integration and excision	excisionase	envhog_protein413135
SRR6468699_C363	SRR6468699_C363_CDS_0003	1437	838	-	metal-dependent phosphohydrolase	other	28876	other	metal-dependent phosphohydrolase	envhog_protein609932
SRR6468699_C363	SRR6468699_C363_CDS_0008	3726	3382	-	hypothetical protein	unknown function	44	DNA, RNA and nucleotide metabolism	single strand DNA binding protein	protein697748
SRR6468699_C363	SRR6468699_C363_CDS_0009	5224	3659	-	hypothetical protein	unknown function	755	DNA, RNA and nucleotide metabolism	RNA ligase	envhog_protein542433
SRR6468699_C363	SRR6468699_C363_CDS_0011	6179	5706	-	hypothetical protein	unknown function	3584	DNA, RNA and nucleotide metabolism	replication initiation protein	envhog_protein1432677
SRR6468699_C363	SRR6468699_C363_CDS_0012	6859	6122	-	replication initiation protein	DNA, RNA and nucleotide metabolism	3584	DNA, RNA and nucleotide metabolism	replication initiation protein	envhog_protein811899
SRR6468699_C407	SRR6468699_C407_CDS_0001	1750	2	-	DNA polymerase	DNA, RNA and nucleotide metabolism	405	DNA, RNA and nucleotide metabolism	DNA polymerase	protein667807_1
SRR6468699_C407	SRR6468699_C407_CDS_0002	3067	1754	-	DNA polymerase	DNA, RNA and nucleotide metabolism	405	DNA, RNA and nucleotide metabolism	DNA polymerase	envhog_protein482121_1
SRR6468699_C407	SRR6468699_C407_CDS_0004	6595	3269	-	DNA helicase	DNA, RNA and nucleotide metabolism	1967	DNA, RNA and nucleotide metabolism	DNA helicase	envhog_protein900950_1
SRR6468699_C511	SRR6468699_C511_CDS_0001	43	1647	+	hypothetical protein	unknown function	2666	head and packaging	terminase large subunit	envhog_protein411961
SRR6468699_C511	SRR6468699_C511_CDS_0003	2305	3333	+	DNA methyltransferase	other	67	other	DNA methyltransferase	envhog_protein1260328
SRR6468699_C511	SRR6468699_C511_CDS_0004	3333	5540	+	tail protein	tail	25111	tail	tail protein	envhog_protein1929274
SRR6468699_C551	SRR6468699_C551_CDS_0003	557	1150	+	transcriptional regulator	transcription regulation	1373	transcription regulation	transcriptional regulator	envhog_protein415662
SRR6468699_C551	SRR6468699_C551_CDS_0004	1225	1779	+	hypothetical protein	unknown function	2071	other	ATPase	envhog_protein632789
SRR6468699_C551	SRR6468699_C551_CDS_0005	1922	2446	+	hypothetical protein	unknown function	1	integration and excision	integrase	envhog_protein1230350
SRR6468699_C551	SRR6468699_C551_CDS_0010	4908	3199	-	integrase	integration and excision	95	integration and excision	integrase	envhog_protein1859800
SRR6468699_C551	SRR6468699_C551_CDS_0012	6060	5437	-	tRNA methyltransferase	other	4752	other	tRNA methyltransferase	envhog_protein1611648
SRR6468699_C551	SRR6468699_C551_CDS_0014	7756	6740	-	DNA methyltransferase	other	363	other	DNA methyltransferase	envhog_protein502793
SRR6468699_C551	SRR6468699_C551_CDS_0016	10440	8011	-	hypothetical protein	unknown function	2666	head and packaging	terminase large subunit	envhog_protein411961
SRR6468699_C587	SRR6468699_C587_CDS_0001	2	2164	+	hypothetical protein	unknown function	62	DNA, RNA and nucleotide metabolism	DNA helicase	protein120704
SRR6468699_C587	SRR6468699_C587_CDS_0003	2844	4901	+	methyltransferase	other	67	other	DNA methyltransferase	envhog_protein2056445
SRR6468699_C587	SRR6468699_C587_CDS_0004	4935	6365	+	DNA helicase	DNA, RNA and nucleotide metabolism	12156	DNA, RNA and nucleotide metabolism	DNA helicase	envhog_protein456998
SRR6468699_C587	SRR6468699_C587_CDS_0005	6362	9466	+	hypothetical protein	unknown function	16	DNA, RNA and nucleotide metabolism	DNA helicase	envhog_protein1629028
SRR6468699_C649	SRR6468699_C649_CDS_0001	3	1307	+	hypothetical protein	unknown function	789	other	esterase/lipase	envhog_protein418288
SRR6468699_C649	SRR6468699_C649_CDS_0003	1471	1866	+	hypothetical protein	unknown function	3810	other	acetyltransferase	envhog_protein2147246
SRR6468699_C649	SRR6468699_C649_CDS_0004	1863	3164	+	phosphoadenosine phosphosulfate reductase	moron, auxiliary metabolic gene and host takeover	2302	moron, auxiliary metabolic gene and host takeover	phosphoadenosine phosphosulfate reductase	protein409278
SRR6468699_C649	SRR6468699_C649_CDS_0005	3161	3676	+	ParB-like partition protein	DNA, RNA and nucleotide metabolism	2159	DNA, RNA and nucleotide metabolism	ParB-like partition protein	envhog_protein431438
SRR6468699_C649	SRR6468699_C649_CDS_0006	3639	5054	+	hypothetical protein	unknown function	778	tail	tail assembly protein	envhog_protein1240265
SRR6468699_C667	SRR6468699_C667_CDS_0002	476	1063	+	DNA polymerase exonuclease subunit	DNA, RNA and nucleotide metabolism	192	DNA, RNA and nucleotide metabolism	DNA polymerase exonuclease subunit	protein164285
SRR6468699_C667	SRR6468699_C667_CDS_0011	2670	3452	+	hypothetical protein	unknown function	2474	transcription regulation	MerR-like transcriptional regulator	envhog_protein1268349
SRR6468699_C667	SRR6468699_C667_CDS_0014	3820	4173	+	HNH endonuclease	DNA, RNA and nucleotide metabolism	338	DNA, RNA and nucleotide metabolism	HNH endonuclease	envhog_protein875981
SRR6468699_C667	SRR6468699_C667_CDS_0016	4716	6179	+	terminase large subunit	head and packaging	2	head and packaging	terminase large subunit	protein423203
SRR6468699_C667	SRR6468699_C667_CDS_0017	6176	7678	+	portal protein	head and packaging	104	head and packaging	portal protein	protein552706
SRR6468699_C667	SRR6468699_C667_CDS_0018	7599	8885	+	head maturation protease	head and packaging	13257	head and packaging	head maturation protease	protein820025
SRR6468699_C667	SRR6468699_C667_CDS_0019	9120	9647	+	head scaffolding protein	head and packaging	9857	head and packaging	head scaffolding protein	protein607956
SRR6468699_C667	SRR6468699_C667_CDS_0020	9682	10578	+	hypothetical protein	unknown function	10	head and packaging	major head protein	protein282343
SRR6468699_C667	SRR6468699_C667_CDS_0022	10959	11378	+	head-tail adaptor Ad1	connector	137	connector	head-tail adaptor Ad1	protein215012
SRR6468699_C667	SRR6468699_C667_CDS_0023	11365	11685	+	head closure Hc1	connector	34961	connector	head closure Hc1	protein29109
SRR6468699_C667	SRR6468699_C667_CDS_0025	11931	12335	+	hypothetical protein	unknown function	123	connector	tail terminator	envhog_protein182714
SRR6468699_C667	SRR6468699_C667_CDS_0026	12357	13217	+	major tail protein	tail	476	tail	major tail protein	protein650758
SRR6468699_C667	SRR6468699_C667_CDS_0029	14126	14440	+	hypothetical protein	unknown function	16277	tail	tail length tape measure protein	envhog_protein838542
SRR6468699_C683	SRR6468699_C683_CDS_0003	1254	337	-	hypothetical protein	unknown function	vfdb	moron, auxiliary metabolic gene and host takeover	VFDB virulence factor protein	VFG016389
SRR6468699_C683	SRR6468699_C683_CDS_0004	2117	1362	-	hypothetical protein	unknown function	341	tail	major tail protein	envhog_protein2117742
SRR6468699_C683	SRR6468699_C683_CDS_0005	2879	2145	-	hypothetical protein	unknown function	vfdb	moron, auxiliary metabolic gene and host takeover	VFDB virulence factor protein	VFG018677
SRR6468699_C683	SRR6468699_C683_CDS_0006	3692	2961	-	hypothetical protein	unknown function	vfdb	moron, auxiliary metabolic gene and host takeover	VFDB virulence factor protein	VFG018678
SRR6468699_C683	SRR6468699_C683_CDS_0007	4443	3745	-	hypothetical protein	unknown function	vfdb	moron, auxiliary metabolic gene and host takeover	VFDB virulence factor protein	VFG001368
SRR6468699_C683	SRR6468699_C683_CDS_0008	5537	4617	-	hypothetical protein	unknown function	2307	other	L-alanyl-D-glutamate peptidase	envhog_protein1631171
SRR6468699_C683	SRR6468699_C683_CDS_0009	7225	5801	-	hypothetical protein	unknown function	8463	integration and excision	transposase	envhog_protein712118
SRR6468699_C697	SRR6468699_C697_CDS_0004	2250	1546	-	ABC transporter	moron, auxiliary metabolic gene and host takeover	293	moron, auxiliary metabolic gene and host takeover	ABC transporter	envhog_protein314978
SRR6468699_C697	SRR6468699_C697_CDS_0007	3933	2668	-	Reverse transcriptase	DNA, RNA and nucleotide metabolism	1423	DNA, RNA and nucleotide metabolism	Reverse transcriptase	dgr_protein5782
SRR6468699_C697	SRR6468699_C697_CDS_0009	4705	4157	-	hypothetical protein	unknown function	3206	DNA, RNA and nucleotide metabolism	Avd protein of DGR	envhog_protein1031916
SRR6468699_C697	SRR6468699_C697_CDS_0010	5672	4758	-	hypothetical protein	unknown function	1220	head and packaging	head protein	envhog_protein1723508
SRR6468699_C697	SRR6468699_C697_CDS_0011	6063	5689	-	tail collar fiber protein	tail	1780	tail	tail collar fiber protein	envhog_protein379317
SRR6468699_C697	SRR6468699_C697_CDS_0012	7243	6065	-	tail protein	tail	34969	tail	tail protein	envhog_protein986302
SRR6468699_C697	SRR6468699_C697_CDS_0013	8361	7246	-	baseplate wedge subunit	tail	6	tail	baseplate wedge subunit	envhog_protein1099325
SRR6468699_C701	SRR6468699_C701_CDS_0001	3	425	+	hypothetical protein	unknown function	12156	DNA, RNA and nucleotide metabolism	DNA helicase	envhog_protein630324
SRR6468699_C701	SRR6468699_C701_CDS_0003	1952	723	-	integrase	integration and excision	1	integration and excision	integrase	envhog_protein1029864
SRR6468699_C701	SRR6468699_C701_CDS_0004	3201	1972	-	integrase	integration and excision	1	integration and excision	integrase	envhog_protein1029864
SRR6468699_C701	SRR6468699_C701_CDS_0006	3421	3684	+	hypothetical protein	unknown function	1	integration and excision	integrase	envhog_protein404368
SRR6468699_C731	SRR6468699_C731_CDS_0005	1160	1831	+	terminase large subunit	head and packaging	2666	head and packaging	terminase large subunit	envhog_protein754047
SRR6468699_C731	SRR6468699_C731_CDS_0007	2077	2940	+	hypothetical protein	unknown function	8536	head and packaging	major head protein	envhog_protein1378626
SRR6468699_C731	SRR6468699_C731_CDS_0011	3840	4424	+	hypothetical protein	unknown function	24280	tail	tail fiber adhesin	envhog_protein1308355
SRR6468699_C731	SRR6468699_C731_CDS_0014	4910	5302	+	hypothetical protein	unknown function	35518	tail	tail fiber assembly	envhog_protein1265549
SRR6468699_C731	SRR6468699_C731_CDS_0015	5304	5771	+	endolysin	lysis	938	lysis	endolysin	envhog_protein681693
SRR6468699_C746	SRR6468699_C746_CDS_0002	2270	954	-	tail sheath	tail	279	tail	tail sheath	protein431762
SRR6468699_C746	SRR6468699_C746_CDS_0004	2921	2487	-	hypothetical protein	unknown function	209	head and packaging	portal protein	envhog_protein675209
SRR6468699_C746	SRR6468699_C746_CDS_0005	3472	2921	-	hypothetical protein	unknown function	5	connector	tail completion or Neck1 protein	envhog_protein1489073
SRR6468699_C746	SRR6468699_C746_CDS_0006	3840	3472	-	head-tail adaptor	connector	615	connector	head-tail adaptor	protein764699
SRR6468699_C746	SRR6468699_C746_CDS_0007	4193	3834	-	head-tail adaptor	connector	132	connector	head-tail adaptor	protein389845
SRR6468699_C746	SRR6468699_C746_CDS_0008	5147	4233	-	major head protein	head and packaging	544	head and packaging	major head protein	envhog_protein566181
SRR6468699_C746	SRR6468699_C746_CDS_0009	5773	5147	-	head scaffolding protein	head and packaging	194	head and packaging	head scaffolding protein	protein59829
SRR6468699_C746	SRR6468699_C746_CDS_0012	8126	6144	-	minor head protein	head and packaging	4728	head and packaging	head morphogenesis	protein32845
SRR6468699_C746	SRR6468699_C746_CDS_0013	9976	8495	-	portal protein	head and packaging	64	head and packaging	portal protein	protein12620
SRR6468699_C746	SRR6468699_C746_CDS_0014	11388	10057	-	terminase large subunit	head and packaging	2	head and packaging	terminase large subunit	protein420174
SRR6468699_C759	SRR6468699_C759_CDS_0001	612	1	-	hypothetical protein	unknown function	293	moron, auxiliary metabolic gene and host takeover	ABC transporter	efam_protein268798
SRR6468699_C759	SRR6468699_C759_CDS_0006	2005	1781	-	tail fiber protein	tail	6049	tail	tail fiber protein	envhog_protein706858
SRR6468699_C759	SRR6468699_C759_CDS_0007	2337	2002	-	hypothetical protein	unknown function	188	tail	tail fiber assembly protein	protein758911
SRR6468699_C759	SRR6468699_C759_CDS_0008	2951	2352	-	tail fiber protein	tail	31660	tail	tail fiber protein	envhog_protein2011763
SRR6468699_C759	SRR6468699_C759_CDS_0009	4737	2956	-	hypothetical protein	unknown function	4636	tail	tail spike protein	envhog_protein1317354
SRR6468699_C759	SRR6468699_C759_CDS_0010	5672	4749	-	tail protein	tail	9116	tail	tail protein	envhog_protein1410498
SRR6468699_C759	SRR6468699_C759_CDS_0012	6748	6161	-	hypothetical protein	unknown function	6	tail	baseplate wedge subunit	efam_protein260387
SRR6468699_C795	SRR6468699_C795_CDS_0002	286	630	+	Avd protein of DGR	DNA, RNA and nucleotide metabolism	1423	DNA, RNA and nucleotide metabolism	Reverse transcriptase	dgr_protein10386
SRR6468699_C795	SRR6468699_C795_CDS_0010	1988	3286	+	Reverse transcriptase	DNA, RNA and nucleotide metabolism	1423	DNA, RNA and nucleotide metabolism	Reverse transcriptase	dgr_protein10714
SRR6468699_C795	SRR6468699_C795_CDS_0015	6749	4665	-	NAD-dependent DNA ligase	DNA, RNA and nucleotide metabolism	3869	DNA, RNA and nucleotide metabolism	NAD-dependent DNA ligase	envhog_protein1743333
SRR6468699_C795	SRR6468699_C795_CDS_0016	7414	6890	-	translation initiation factor	other	9787	other	translation initiation factor	envhog_protein402714
SRR6468699_C809	SRR6468699_C809_CDS_0001	1	954	+	DNA methyltransferase	other	363	other	DNA methyltransferase	envhog_protein502793
SRR6468699_C809	SRR6468699_C809_CDS_0002	951	2981	+	hypothetical protein	unknown function	25111	tail	tail protein	envhog_protein573939
SRR6468699_C809	SRR6468699_C809_CDS_0003	3019	4362	+	hypothetical protein	unknown function	card	moron, auxiliary metabolic gene and host takeover	CARD resistance protein	AAB05623.1
SRR6468699_C814	SRR6468699_C814_CDS_0004	2141	1395	-	anti-repressor Ant	transcription regulation	130	transcription regulation	anti-repressor Ant	protein387809
SRR6468699_C814	SRR6468699_C814_CDS_0005	3053	2175	-	replication initiation protein	DNA, RNA and nucleotide metabolism	4707	DNA, RNA and nucleotide metabolism	replication initiation protein	envhog_protein54457
SRR6468699_C814	SRR6468699_C814_CDS_0008	4536	3901	-	ParB-like partition protein	DNA, RNA and nucleotide metabolism	4715	DNA, RNA and nucleotide metabolism	ParB-like partition protein	envhog_protein1710762
SRR6468699_C814	SRR6468699_C814_CDS_0010	5614	4793	-	ParA-like partition protein	DNA, RNA and nucleotide metabolism	164	DNA, RNA and nucleotide metabolism	ParA-like partition protein	protein816067
SRR6468699_C846	SRR6468699_C846_CDS_0001	743	96	-	transcriptional repressor	transcription regulation	7950	transcription regulation	transcriptional repressor	envhog_protein791797
SRR6468699_C846	SRR6468699_C846_CDS_0002	1407	709	-	hypothetical protein	unknown function	10089	moron, auxiliary metabolic gene and host takeover	DarB-like antirestriction	envhog_protein264356
SRR6468699_C846	SRR6468699_C846_CDS_0005	2119	2355	+	excisionase	integration and excision	16129	integration and excision	excisionase	envhog_protein413135
SRR6468699_C846	SRR6468699_C846_CDS_0007	2453	3826	+	ParB-like partition protein	DNA, RNA and nucleotide metabolism	4715	DNA, RNA and nucleotide metabolism	ParB-like partition protein	envhog_protein1773905
SRR6468699_C846	SRR6468699_C846_CDS_0009	4117	4458	+	hypothetical protein	unknown function	355	DNA, RNA and nucleotide metabolism	nucleoside 2-deoxyribosyltransferase	envhog_protein1449858
SRR6468699_C846	SRR6468699_C846_CDS_0010	4460	5173	+	anti-restriction protein	moron, auxiliary metabolic gene and host takeover	19458	DNA, RNA and nucleotide metabolism	primase	envhog_protein963036_1
SRR6468699_C846	SRR6468699_C846_CDS_0012	5676	7514	+	hypothetical protein	unknown function	vfdb	moron, auxiliary metabolic gene and host takeover	VFDB virulence factor protein	VFG040396
SRR6468699_C863	SRR6468699_C863_CDS_0001	3	455	+	hypothetical protein	unknown function	3139	other	aminotransferase	envhog_protein173132
SRR6468699_C863	SRR6468699_C863_CDS_0002	445	882	+	NifU-like Fe-S cluster assembly protein	moron, auxiliary metabolic gene and host takeover	8429	moron, auxiliary metabolic gene and host takeover	NifU-like Fe-S cluster assembly protein	protein247056
SRR6468699_C863	SRR6468699_C863_CDS_0009	2581	2381	-	hypothetical protein	unknown function	375	moron, auxiliary metabolic gene and host takeover	Phd-like antitoxin	envhog_protein63298
SRR6468699_C863	SRR6468699_C863_CDS_0011	3912	3148	-	NinI-like serine-threonine phosphatase	other	246	other	NinI-like serine-threonine phosphatase	envhog_protein1136978
SRR6468699_C863	SRR6468699_C863_CDS_0013	5078	4518	-	RNA ligase	DNA, RNA and nucleotide metabolism	14301	DNA, RNA and nucleotide metabolism	RNA ligase	envhog_protein1999663
SRR6468699_C863	SRR6468699_C863_CDS_0018	8086	7379	-	metallo-phosphoesterase	other	1649	other	metallo-phosphoesterase	envhog_protein1864844
SRR6468699_C863	SRR6468699_C863_CDS_0020	8624	8265	-	hypothetical protein	unknown function	1373	transcription regulation	transcriptional regulator	envhog_protein688200
SRR6468699_C863	SRR6468699_C863_CDS_0021	8777	9130	+	hypothetical protein	unknown function	1373	transcription regulation	transcriptional regulator	envhog_protein1669585
SRR6468699_C863	SRR6468699_C863_CDS_0022	9190	9789	+	integrase	integration and excision	95	integration and excision	integrase	envhog_protein1026260
SRR6468699_C887	SRR6468699_C887_CDS_0006	2634	3107	+	hypothetical protein	unknown function	379	DNA, RNA and nucleotide metabolism	DNA binding protein	envhog_protein640570
SRR6468699_C887	SRR6468699_C887_CDS_0008	3301	3756	+	amidase	lysis	822	lysis	amidase	envhog_protein1183736
SRR6468699_C887	SRR6468699_C887_CDS_0010	4523	4230	-	hypothetical protein	unknown function	7950	transcription regulation	transcriptional repressor	envhog_protein1298734
SRR6468699_C887	SRR6468699_C887_CDS_0011	5809	4676	-	hypothetical protein	unknown function	2170	moron, auxiliary metabolic gene and host takeover	glycosyltransferase	envhog_protein1657544
SRR6468699_C887	SRR6468699_C887_CDS_0012	6994	5945	-	hypothetical protein	unknown function	vfdb	moron, auxiliary metabolic gene and host takeover	VFDB virulence factor protein	VFG020308
SRR6468699_C925	SRR6468699_C925_CDS_0001	3	212	+	hypothetical protein	unknown function	1740	transcription regulation	RNA polymerase sigma factor	envhog_protein1283850
SRR6468699_C925	SRR6468699_C925_CDS_0005	2218	1802	-	transcriptional repressor	transcription regulation	2328	transcription regulation	transcriptional repressor	envhog_protein1822322
SRR6468699_C925	SRR6468699_C925_CDS_0011	3375	3575	+	transcriptional repressor	transcription regulation	1468	transcription regulation	transcriptional repressor	envhog_protein218504
SRR6468699_C925	SRR6468699_C925_CDS_0012	3589	5673	+	transposase	integration and excision	310	integration and excision	transposase	protein651176
SRR6468699_C925	SRR6468699_C925_CDS_0013	5709	6692	+	DNA transposition protein	integration and excision	296	integration and excision	DNA transposition protein	envhog_protein1641872
SRR6468699_C925	SRR6468699_C925_CDS_0014	6720	7331	+	hypothetical protein	unknown function	2013	tail	lytic tail protein	envhog_protein337531
SRR6468699_C925	SRR6468699_C925_CDS_0016	7578	7991	+	hypothetical protein	unknown function	532	transcription regulation	late transcriptional activator	envhog_protein1396315
SRR6468699_C925	SRR6468699_C925_CDS_0020	8846	9277	+	hypothetical protein	unknown function	3855	DNA, RNA and nucleotide metabolism	HTH DNA binding protein	envhog_protein2047677
SRR6468699_C925	SRR6468699_C925_CDS_0021	9274	9528	+	antitoxin from a toxin-antitoxin system	moron, auxiliary metabolic gene and host takeover	4681	moron, auxiliary metabolic gene and host takeover	antitoxin from a toxin-antitoxin system	envhog_protein752417
SRR6468699_C942	SRR6468699_C942_CDS_0001	3	1649	+	integrase	integration and excision	95	integration and excision	integrase	envhog_protein2085442
SRR6468699_C942	SRR6468699_C942_CDS_0002	1659	2540	+	integrase	integration and excision	7701	DNA, RNA and nucleotide metabolism	DNA invertase	envhog_protein884767
SRR6468699_C942	SRR6468699_C942_CDS_0003	2410	4149	+	integrase	integration and excision	95	integration and excision	integrase	envhog_protein2037065
SRR6468699_C942	SRR6468699_C942_CDS_0006	5328	4477	-	hypothetical protein	unknown function	1033	DNA, RNA and nucleotide metabolism	ParB-like partition protein	envhog_protein988127
SRR6468699_C942	SRR6468699_C942_CDS_0007	6266	5328	-	hypothetical protein	unknown function	4715	DNA, RNA and nucleotide metabolism	ParB-like partition protein	envhog_protein1705372
SRR6468699_C969	SRR6468699_C969_CDS_0002	194	907	+	polymerase	DNA, RNA and nucleotide metabolism	2825	DNA, RNA and nucleotide metabolism	polymerase	envhog_protein1488385
SRR6468699_C969	SRR6468699_C969_CDS_0003	990	1889	+	hypothetical protein	unknown function	2825	DNA, RNA and nucleotide metabolism	polymerase	envhog_protein59010
SRR6468699_C969	SRR6468699_C969_CDS_0004	3597	2005	-	integrase	integration and excision	1	integration and excision	integrase	envhog_protein1663469
SRR6468699_C969	SRR6468699_C969_CDS_0006	5058	4072	-	hypothetical protein	unknown function	19458	DNA, RNA and nucleotide metabolism	primase	envhog_protein963036_1
SRR6468699_C969	SRR6468699_C969_CDS_0008	6545	5772	-	hypothetical protein	unknown function	19458	DNA, RNA and nucleotide metabolism	primase	envhog_protein963036_1
SRR6468699_C969	SRR6468699_C969_CDS_0012	7880	7356	-	hypothetical protein	unknown function	38537	tail	tail fiber protein	envhog_protein10089
SRR6468699_C969	SRR6468699_C969_CDS_0013	8320	7883	-	hypothetical protein	unknown function	6616	tail	tail protein	envhog_protein170791
SRR6468699_C969	SRR6468699_C969_CDS_0015	8578	9108	+	hypothetical protein	unknown function	5749	integration and excision	transposase	envhog_protein999409
SRR6468699_C969	SRR6468699_C969_CDS_0016	9128	10453	+	transposase	integration and excision	310	integration and excision	transposase	envhog_protein2188951
SRR6468699_C969	SRR6468699_C969_CDS_0017	10480	11259	+	DNA transposition protein	integration and excision	296	integration and excision	DNA transposition protein	envhog_protein1920597
SRR6468699_C969	SRR6468699_C969_CDS_0020	12222	11800	-	endonuclease	DNA, RNA and nucleotide metabolism	13076	DNA, RNA and nucleotide metabolism	endonuclease	envhog_protein803703
SRR6468699_C969	SRR6468699_C969_CDS_0021	13831	12215	-	DNA methyltransferase	other	116	other	DNA methyltransferase	envhog_protein1010473
SRR6468699_C969	SRR6468699_C969_CDS_0022	14806	13835	-	Abi alpha-like abortive infection mechanism	moron, auxiliary metabolic gene and host takeover	1841	moron, auxiliary metabolic gene and host takeover	Abi alpha-like abortive infection mechanism	envhog_protein2190948
SRR6468699_C973	SRR6468699_C973_CDS_0005	2604	706	-	DNA primase	DNA, RNA and nucleotide metabolism	864	DNA, RNA and nucleotide metabolism	DNA primase	protein336599
SRR6468699_C973	SRR6468699_C973_CDS_0006	2851	2654	-	hypothetical protein	unknown function	4583	transcription regulation	transcriptional repressor	envhog_protein2016631
SRR6468699_C973	SRR6468699_C973_CDS_0008	3044	3505	+	transcriptional repressor	transcription regulation	1373	transcription regulation	transcriptional regulator	envhog_protein25777
SRR6468699_C973	SRR6468699_C973_CDS_0010	3791	5071	+	integrase	integration and excision	1	integration and excision	integrase	envhog_protein106077
SRR6468699_C1010	SRR6468699_C1010_CDS_0001	1214	3	-	integrase	integration and excision	95	integration and excision	integrase	envhog_protein1859800
SRR6468699_C1010	SRR6468699_C1010_CDS_0004	2439	2044	-	hypothetical protein	unknown function	7882	DNA, RNA and nucleotide metabolism	DnaD-like helicase loader	envhog_protein781823
SRR6468699_C1010	SRR6468699_C1010_CDS_0005	2941	2519	-	replication initiation protein	DNA, RNA and nucleotide metabolism	4707	DNA, RNA and nucleotide metabolism	replication initiation protein	envhog_protein54457
SRR6468699_C1010	SRR6468699_C1010_CDS_0010	3973	4521	+	hypothetical protein	unknown function	669	lysis	endolysin	envhog_protein691922
SRR6468699_C1010	SRR6468699_C1010_CDS_0011	4958	4572	-	hypothetical protein	unknown function	3512	transcription regulation	sigma factor	envhog_protein257987
SRR6468699_C1010	SRR6468699_C1010_CDS_0012	7386	4972	-	hypothetical protein	unknown function	2675	other	DNA methyltransferase	efam_protein260375
SRR6468699_C1010	SRR6468699_C1010_CDS_0014	8682	7618	-	hypothetical protein	unknown function	7218	moron, auxiliary metabolic gene and host takeover	glutamine amidotransferase	envhog_protein1575256_2
SRR6468699_C1010	SRR6468699_C1010_CDS_0015	9666	8716	-	hypothetical protein	unknown function	9148	other	UDP-glucose dehydrogenase	envhog_protein543433
SRR6468699_C1010	SRR6468699_C1010_CDS_0019	11874	12560	+	RNA polymerase sigma factor	transcription regulation	351	transcription regulation	RNA polymerase sigma factor	envhog_protein380853
SRR6468699_C1010	SRR6468699_C1010_CDS_0020	13696	12632	-	QueC-like queuosine biosynthesis	moron, auxiliary metabolic gene and host takeover	1741	moron, auxiliary metabolic gene and host takeover	QueC-like queuosine biosynthesis	protein378297
SRR6468699_C1010	SRR6468699_C1010_CDS_0021	14981	13791	-	hypothetical protein	unknown function	defensefinder	moron, auxiliary metabolic gene and host takeover	DefenseFinder protein	Dnd_ABCDE_474
SRR6468699_C1010	SRR6468699_C1010_CDS_0023	15759	15283	-	hypothetical protein	unknown function	1011	head and packaging	virion structural protein	envhog_protein115290
SRR6468699_C1023	SRR6468699_C1023_CDS_0001	1	1476	+	hypothetical protein	unknown function	5302	tail	tail protein	envhog_protein2115802
SRR6468699_C1023	SRR6468699_C1023_CDS_0003	2008	3114	+	Reverse transcriptase	DNA, RNA and nucleotide metabolism	1423	DNA, RNA and nucleotide metabolism	Reverse transcriptase	dgr_protein10332
SRR6468699_C1023	SRR6468699_C1023_CDS_0004	3036	3782	+	hypothetical protein	unknown function	1220	head and packaging	head protein	envhog_protein1907454
SRR6468699_C1023	SRR6468699_C1023_CDS_0007	4388	4840	+	hypothetical protein	unknown function	acr	moron, auxiliary metabolic gene and host takeover	anti-CRISPR protein	AcrIIA7_WP_087392919.1
SRR6468699_C1023	SRR6468699_C1023_CDS_0009	5058	5825	+	hypothetical protein	unknown function	7348	lysis	endolysin	envhog_protein2005762
SRR6468699_C1023	SRR6468699_C1023_CDS_0011	5978	6943	+	hypothetical protein	unknown function	7121	tail	tail fiber protein	envhog_protein623451
SRR6468699_C1023	SRR6468699_C1023_CDS_0013	7443	9071	+	internal virion protein	head and packaging	511	head and packaging	internal virion protein	protein517060
SRR6468699_C1023	SRR6468699_C1023_CDS_0014	9096	10565	+	hypothetical protein	unknown function	2649	lysis	endolysin	envhog_protein2027513
SRR6468699_C1054	SRR6468699_C1054_CDS_0001	2	1678	+	tail protein	tail	6900	tail	tail length tape measure protein	envhog_protein1716528
SRR6468699_C1054	SRR6468699_C1054_CDS_0002	1672	2457	+	hypothetical protein	unknown function	33	tail	distal tail protein Dit	protein488140
SRR6468699_C1054	SRR6468699_C1054_CDS_0003	2451	3452	+	minor tail protein	tail	538	tail	minor tail protein	protein533488
SRR6468699_C1054	SRR6468699_C1054_CDS_0004	3433	4185	+	hypothetical protein	unknown function	1910	other	lectin	protein116722
SRR6468699_C1054	SRR6468699_C1054_CDS_0007	4562	5551	+	integrase	integration and excision	1	integration and excision	integrase	envhog_protein690510
SRR6468699_C1125	SRR6468699_C1125_CDS_0003	1906	731	-	integrase	integration and excision	1	integration and excision	integrase	envhog_protein330951
SRR6468699_C1125	SRR6468699_C1125_CDS_0005	3242	2343	-	transcriptional repressor	transcription regulation	1994	DNA, RNA and nucleotide metabolism	DNA binding protein	envhog_protein2117373
SRR6468699_C1125	SRR6468699_C1125_CDS_0007	3360	4325	+	DnaD-like helicase loader	DNA, RNA and nucleotide metabolism	2514	DNA, RNA and nucleotide metabolism	DnaD-like helicase loader	envhog_protein603212
SRR6468699_C1125	SRR6468699_C1125_CDS_0008	4322	5587	+	DnaB-like replicative helicase	DNA, RNA and nucleotide metabolism	19	DNA, RNA and nucleotide metabolism	DnaB-like replicative helicase	envhog_protein2069509
SRR6468699_C1130	SRR6468699_C1130_CDS_0002	333	785	+	hypothetical protein	unknown function	2107	other	thymidylate kinase	envhog_protein1144023
SRR6468699_C1130	SRR6468699_C1130_CDS_0003	1349	786	-	hypothetical protein	unknown function	236	other	nucleotide kinase	envhog_protein891126
SRR6468699_C1130	SRR6468699_C1130_CDS_0006	4292	2559	-	hypothetical protein	unknown function	vfdb	moron, auxiliary metabolic gene and host takeover	VFDB virulence factor protein	VFG032255
SRR6468699_C1130	SRR6468699_C1130_CDS_0007	5397	4345	-	ABC transporter	moron, auxiliary metabolic gene and host takeover	293	moron, auxiliary metabolic gene and host takeover	ABC transporter	protein408133
SRR6468699_C1150	SRR6468699_C1150_CDS_0001	3	494	+	ATPase	other	6891	other	ATPase	envhog_protein1145219
SRR6468699_C1150	SRR6468699_C1150_CDS_0002	475	948	+	hypothetical protein	unknown function	148	DNA, RNA and nucleotide metabolism	RecT-like ssDNA annealing protein	envhog_protein1385418
SRR6468699_C1150	SRR6468699_C1150_CDS_0003	1090	1776	+	Mu Gam-like end protection	DNA, RNA and nucleotide metabolism	491	DNA, RNA and nucleotide metabolism	Mu Gam-like end protection	protein257352
SRR6468699_C1150	SRR6468699_C1150_CDS_0009	3017	3655	+	HNH endonuclease	DNA, RNA and nucleotide metabolism	1891	DNA, RNA and nucleotide metabolism	HNH endonuclease	protein836230
SRR6468699_C1150	SRR6468699_C1150_CDS_0018	6193	5741	-	hypothetical protein	unknown function	176	connector	tail terminator	efam_protein9498
SRR6468699_C1150	SRR6468699_C1150_CDS_0019	6740	6216	-	hypothetical protein	unknown function	26	connector	tail completion or Neck1 protein	envhog_protein533170
SRR6468699_C1150	SRR6468699_C1150_CDS_0020	8125	6842	-	hypothetical protein	unknown function	324	head and packaging	head morphogenesis	protein397417
SRR6468699_C1150	SRR6468699_C1150_CDS_0021	9483	8164	-	portal protein	head and packaging	113	head and packaging	portal protein	protein609023
SRR6468699_C1150	SRR6468699_C1150_CDS_0022	9905	9486	-	head-tail adaptor	connector	195	connector	head-tail adaptor	protein100502
SRR6468699_C1150	SRR6468699_C1150_CDS_0023	11476	9944	-	terminase large subunit	head and packaging	38	head and packaging	terminase large subunit	protein285217
SRR6468699_C1150	SRR6468699_C1150_CDS_0024	11928	11473	-	DNA binding protein	DNA, RNA and nucleotide metabolism	4151	DNA, RNA and nucleotide metabolism	DNA binding protein	envhog_protein1871021
SRR6468699_C1239	SRR6468699_C1239_CDS_0001	97	1176	+	hypothetical protein	unknown function	29	head and packaging	major head protein	protein342748
SRR6468699_C1239	SRR6468699_C1239_CDS_0004	1923	2246	+	hypothetical protein	unknown function	793	connector	head-tail adaptor	envhog_protein2105190
SRR6468699_C1239	SRR6468699_C1239_CDS_0006	2530	2925	+	hypothetical protein	unknown function	20428	connector	tail terminator	envhog_protein741565
SRR6468699_C1239	SRR6468699_C1239_CDS_0007	2930	3484	+	hypothetical protein	unknown function	117	tail	major tail protein	envhog_protein1515114
SRR6468699_C1239	SRR6468699_C1239_CDS_0010	3745	4131	+	hypothetical protein	unknown function	1442	tail	tail assembly chaperone	envhog_protein1841156
SRR6468699_C1239	SRR6468699_C1239_CDS_0012	4328	6340	+	tail length tape measure protein	tail	9959	tail	tail length tape measure protein	envhog_protein937128_1
SRR6468699_C1362	SRR6468699_C1362_CDS_0001	1	1068	+	hypothetical protein	unknown function	291	lysis	endolysin	efam_protein4571
SRR6468699_C1362	SRR6468699_C1362_CDS_0008	5518	5910	+	hypothetical protein	unknown function	34	DNA, RNA and nucleotide metabolism	RusA-like Holliday junction resolvase	protein566678
SRR6468699_C1362	SRR6468699_C1362_CDS_0010	6121	7524	+	hypothetical protein	unknown function	vfdb	moron, auxiliary metabolic gene and host takeover	VFDB virulence factor protein	VFG013751
SRR6468699_C1517	SRR6468699_C1517_CDS_0002	2345	291	-	hypothetical protein	unknown function	3264	DNA, RNA and nucleotide metabolism	ParB-like partition protein	envhog_protein664856
SRR6468699_C1517	SRR6468699_C1517_CDS_0012	7630	8595	+	integrase	integration and excision	216	integration and excision	integrase	envhog_protein788022
SRR6468699_C1517	SRR6468699_C1517_CDS_0013	8595	9869	+	integrase	integration and excision	1	integration and excision	integrase	envhog_protein1495077
SRR6468699_C1517	SRR6468699_C1517_CDS_0014	9856	10908	+	integrase	integration and excision	1	integration and excision	integrase	envhog_protein1177798
SRR6468699_C1536	SRR6468699_C1536_CDS_0002	259	798	+	hypothetical protein	unknown function	811	DNA, RNA and nucleotide metabolism	UmuD-like protein	envhog_protein431238
SRR6468699_C1536	SRR6468699_C1536_CDS_0006	3183	1333	-	tail length tape measure protein	tail	1272	tail	tail length tape measure protein	envhog_protein865150
SRR6468699_C1536	SRR6468699_C1536_CDS_0014	5705	5328	-	hypothetical protein	unknown function	2538	head and packaging	terminase small subunit	envhog_protein516844
SRR6468699_C1536	SRR6468699_C1536_CDS_0015	6093	5761	-	hypothetical protein	unknown function	351	transcription regulation	RNA polymerase sigma factor	envhog_protein1161363
SRR6468699_C1570	SRR6468699_C1570_CDS_0006	1061	1372	+	hypothetical protein	unknown function	2967	transcription regulation	transcriptional regulator	envhog_protein488357
SRR6468699_C1570	SRR6468699_C1570_CDS_0008	1758	1955	+	hypothetical protein	unknown function	netflax		hypothetical protein	WP_054719397.1
SRR6468699_C1570	SRR6468699_C1570_CDS_0009	1991	3172	+	integrase	integration and excision	1	integration and excision	integrase	protein365061
SRR6468699_C1570	SRR6468699_C1570_CDS_0011	3617	3417	-	hypothetical protein	unknown function	3	transcription regulation	transcriptional repressor	protein413208
SRR6468699_C1570	SRR6468699_C1570_CDS_0014	4076	5002	+	amidoligase enzyme	other	2443	other	amidoligase enzyme	protein519367
SRR6468699_C1570	SRR6468699_C1570_CDS_0015	5050	5493	+	gamma-glutamyl cyclotransferase	moron, auxiliary metabolic gene and host takeover	2520	moron, auxiliary metabolic gene and host takeover	gamma-glutamyl cyclotransferase	protein460170
SRR6468699_C1570	SRR6468699_C1570_CDS_0016	5798	5538	-	hypothetical protein	unknown function	3	transcription regulation	transcriptional repressor	protein414885
SRR6468699_C1570	SRR6468699_C1570_CDS_0018	7403	5955	-	amidase	lysis	3088	lysis	amidase	envhog_protein751438
SRR6468699_C1606	SRR6468699_C1606_CDS_0002	580	140	-	DNA methyltransferase	other	359	other	DNA methyltransferase	efam_protein376868
SRR6468699_C1606	SRR6468699_C1606_CDS_0011	3564	2935	-	endolysin	lysis	14642	lysis	endolysin	envhog_protein1056384
SRR6468699_C1606	SRR6468699_C1606_CDS_0013	4170	3919	-	DNA binding protein	DNA, RNA and nucleotide metabolism	11420	DNA, RNA and nucleotide metabolism	DNA binding protein	envhog_protein23558
SRR6468699_C1606	SRR6468699_C1606_CDS_0014	5363	4314	-	transposase	integration and excision	4646	integration and excision	transposase	protein777223
SRR6468699_C1606	SRR6468699_C1606_CDS_0015	5738	5484	-	hypothetical protein	unknown function	2328	transcription regulation	transcriptional repressor	envhog_protein726212
SRR6468699_C1679	SRR6468699_C1679_CDS_0001	995	3	-	beta-1,4-glycosyltransferase	moron, auxiliary metabolic gene and host takeover	13126	moron, auxiliary metabolic gene and host takeover	beta-1,4-glycosyltransferase	protein742682
SRR6468699_C1679	SRR6468699_C1679_CDS_0002	2072	1068	-	major head protein	head and packaging	371	head and packaging	major head protein	protein770508
SRR6468699_C1679	SRR6468699_C1679_CDS_0003	2542	2099	-	hypothetical protein	unknown function	673	head and packaging	head scaffolding protein	envhog_protein1369363
SRR6468699_C1679	SRR6468699_C1679_CDS_0004	3577	2558	-	hypothetical protein	unknown function	8865	head and packaging	head scaffolding protein	envhog_protein123088
SRR6468699_C1679	SRR6468699_C1679_CDS_0007	6214	4001	-	portal protein	head and packaging	156	head and packaging	portal protein	protein104648
SRR6468699_C1679	SRR6468699_C1679_CDS_0008	7786	6269	-	terminase large subunit	head and packaging	2	head and packaging	terminase large subunit	protein424829
SRR6468699_C1679	SRR6468699_C1679_CDS_0009	8321	7767	-	terminase small subunit	head and packaging	606	head and packaging	terminase small subunit	envhog_protein270304
SRR6468699_C1679	SRR6468699_C1679_CDS_0011	9291	8494	-	replication initiation protein	DNA, RNA and nucleotide metabolism	3584	DNA, RNA and nucleotide metabolism	replication initiation protein	protein353520
SRR6468699_C1684	SRR6468699_C1684_CDS_0001	293	3	-	major tail protein	tail	820	tail	major tail protein	protein661494
SRR6468699_C1684	SRR6468699_C1684_CDS_0002	690	283	-	head-tail connector protein	connector	2595	connector	head-tail connector protein	protein703744
SRR6468699_C1684	SRR6468699_C1684_CDS_0003	1070	687	-	minor head protein	head and packaging	556	head and packaging	minor head protein	envhog_protein1982386
SRR6468699_C1684	SRR6468699_C1684_CDS_0004	1405	1067	-	hypothetical protein	unknown function	793	connector	head-tail adaptor	envhog_protein2105190
SRR6468699_C1684	SRR6468699_C1684_CDS_0005	1795	1409	-	head-tail adaptor	connector	541	connector	head-tail adaptor	protein177460
SRR6468699_C1684	SRR6468699_C1684_CDS_0007	2980	2024	-	major head protein	head and packaging	212	head and packaging	major head protein	protein833741
SRR6468699_C1684	SRR6468699_C1684_CDS_0008	3582	2983	-	head scaffolding protein	head and packaging	194	head and packaging	head scaffolding protein	protein59790
SRR6468699_C1684	SRR6468699_C1684_CDS_0011	4493	4086	-	site-specific recombination directionality factor RDF	integration and excision	478	integration and excision	site-specific recombination directionality factor RDF	envhog_protein93253
SRR6468699_C1684	SRR6468699_C1684_CDS_0013	6347	4800	-	minor head protein	head and packaging	581	head and packaging	minor head protein	envhog_protein591249
SRR6468699_C1684	SRR6468699_C1684_CDS_0015	8109	6460	-	portal protein	head and packaging	533	head and packaging	portal protein	envhog_protein1887249
SRR6468699_C1684	SRR6468699_C1684_CDS_0016	9464	8073	-	terminase large subunit	head and packaging	2	head and packaging	terminase large subunit	protein423147
SRR6468699_C1684	SRR6468699_C1684_CDS_0017	9970	9464	-	terminase small subunit	head and packaging	51	head and packaging	terminase small subunit	protein669326
SRR6468699_C1684	SRR6468699_C1684_CDS_0022	11553	11068	-	transcriptional regulator	transcription regulation	36	transcription regulation	transcriptional regulator	protein645934
SRR6468699_C1684	SRR6468699_C1684_CDS_0027	12867	12286	-	hypothetical protein	unknown function	1936	moron, auxiliary metabolic gene and host takeover	MazF-like growth inhibitor	envhog_protein2123236
SRR6468699_C1684	SRR6468699_C1684_CDS_0029	13496	13101	-	RusA-like Holliday junction resolvase	DNA, RNA and nucleotide metabolism	140	DNA, RNA and nucleotide metabolism	RusA-like Holliday junction resolvase	envhog_protein1678692
SRR6468699_C1691	SRR6468699_C1691_CDS_0002	298	753	+	hypothetical protein	unknown function	2328	transcription regulation	transcriptional repressor	envhog_protein1329095
SRR6468699_C1691	SRR6468699_C1691_CDS_0006	1615	2577	+	replication initiation protein	DNA, RNA and nucleotide metabolism	942	DNA, RNA and nucleotide metabolism	replication initiation protein	envhog_protein2085504
SRR6468699_C1691	SRR6468699_C1691_CDS_0007	2568	4286	+	major head protein	head and packaging	514	head and packaging	major head protein	envhog_protein77726
SRR6468699_C1691	SRR6468699_C1691_CDS_0009	4790	5563	+	hypothetical protein	unknown function	8689	tail	pilot protein for DNA ejection	envhog_protein968423
SRR6468699_C1732	SRR6468699_C1732_CDS_0002	214	4050	+	hypothetical protein	unknown function	vfdb	moron, auxiliary metabolic gene and host takeover	VFDB virulence factor protein	VFG050211
SRR6468699_C1732	SRR6468699_C1732_CDS_0006	4727	5350	+	hypothetical protein	unknown function	355	DNA, RNA and nucleotide metabolism	nucleoside 2-deoxyribosyltransferase	envhog_protein2026892
SRR6468699_C1732	SRR6468699_C1732_CDS_0010	7298	15535	+	DarB-like antirestriction	moron, auxiliary metabolic gene and host takeover
SRR6468699_C1740	SRR6468699_C1740_CDS_0002	2742	1879	-	hypothetical protein	unknown function	33	tail	distal tail protein Dit	protein488144
SRR6468699_C1740	SRR6468699_C1740_CDS_0003	5709	2755	-	tail length tape measure protein	tail	28775	tail	tail length tape measure protein	envhog_protein1429899
SRR6468699_C1740	SRR6468699_C1740_CDS_0007	7806	7261	-	major tail protein	tail	820	tail	major tail protein	protein661662
SRR6468699_C1740	SRR6468699_C1740_CDS_0008	8278	7820	-	tail completion	connector	3266	connector	tail completion	protein736615
SRR6468699_C1740	SRR6468699_C1740_CDS_0009	8730	8275	-	minor head protein	head and packaging	556	head and packaging	minor head protein	protein123789
SRR6468699_C1740	SRR6468699_C1740_CDS_0011	9507	9136	-	head-tail adaptor	connector	541	connector	head-tail adaptor	protein177588
SRR6468699_C1740	SRR6468699_C1740_CDS_0012	10455	9517	-	major head protein	head and packaging	10	head and packaging	major head protein	protein281165
SRR6468699_C1740	SRR6468699_C1740_CDS_0013	11069	10461	-	head scaffolding protein	head and packaging	194	head and packaging	head scaffolding protein	protein59791
SRR6468699_C1740	SRR6468699_C1740_CDS_0015	13414	11657	-	minor head protein	head and packaging	581	head and packaging	minor head protein	protein127361
SRR6468699_C1740	SRR6468699_C1740_CDS_0016	14844	13414	-	portal protein	head and packaging	533	head and packaging	portal protein	protein230374
SRR6468699_C1740	SRR6468699_C1740_CDS_0017	16118	14844	-	terminase large subunit	head and packaging	2	head and packaging	terminase large subunit	protein419698
SRR6468699_C1740	SRR6468699_C1740_CDS_0018	16522	16115	-	terminase small subunit	head and packaging	309	head and packaging	terminase small subunit	protein220028
SRR6468699_C1740	SRR6468699_C1740_CDS_0019	17658	16639	-	hypothetical protein	unknown function	842	other	beta-glucosyl-HMC-alpha-glucosyltransferase	envhog_protein112622
SRR6468699_C1740	SRR6468699_C1740_CDS_0020	18322	17651	-	ParB-like partition protein	DNA, RNA and nucleotide metabolism	620	DNA, RNA and nucleotide metabolism	ParB-like partition protein	protein106737
SRR6468699_C1740	SRR6468699_C1740_CDS_0025	19651	19136	-	hypothetical protein	unknown function	36	transcription regulation	transcriptional regulator	protein647098
SRR6468699_C1740	SRR6468699_C1740_CDS_0026	20190	19648	-	Holliday junction resolvase	DNA, RNA and nucleotide metabolism	843	DNA, RNA and nucleotide metabolism	Holliday junction resolvase	protein453435
SRR6468699_C1740	SRR6468699_C1740_CDS_0027	21040	20183	-	hypothetical protein	unknown function	114	DNA, RNA and nucleotide metabolism	ATP-dependent DNA ligase	envhog_protein2073092
SRR6468699_C1740	SRR6468699_C1740_CDS_0034	23872	23390	-	Mu Gam-like end protection	DNA, RNA and nucleotide metabolism	253	DNA, RNA and nucleotide metabolism	Mu Gam-like end protection	protein347447
SRR6468699_C1740	SRR6468699_C1740_CDS_0036	24998	24315	-	hypothetical protein	unknown function	186	DNA, RNA and nucleotide metabolism	DnaD-like helicase loader	envhog_protein1374899
SRR6468699_C1740	SRR6468699_C1740_CDS_0037	25754	25086	-	hypothetical protein	unknown function	6493	DNA, RNA and nucleotide metabolism	DnaD-like helicase loader	envhog_protein1281369
SRR6468699_C1740	SRR6468699_C1740_CDS_0038	26228	25764	-	single strand DNA binding protein	DNA, RNA and nucleotide metabolism	44	DNA, RNA and nucleotide metabolism	single strand DNA binding protein	protein697063
SRR6468699_C1740	SRR6468699_C1740_CDS_0039	26885	26232	-	Erf-like ssDNA annealing protein	DNA, RNA and nucleotide metabolism	155	DNA, RNA and nucleotide metabolism	Erf-like ssDNA annealing protein	protein51938
SRR6468699_C1740	SRR6468699_C1740_CDS_0046	28756	28529	-	hypothetical protein	unknown function	66	integration and excision	excisionase and transcriptional regulator	protein95502
SRR6468699_C1740	SRR6468699_C1740_CDS_0051	30199	29987	-	hypothetical protein	unknown function	3377	DNA, RNA and nucleotide metabolism	HNH endonuclease	envhog_protein1045919
SRR6468699_C1740	SRR6468699_C1740_CDS_0052	31164	30238	-	hypothetical protein	unknown function	1	integration and excision	integrase	efam_protein164906
SRR6468699_C1740	SRR6468699_C1740_CDS_0056	31978	32586	+	hypothetical protein	unknown function	1994	DNA, RNA and nucleotide metabolism	DNA binding protein	envhog_protein867966
SRR6468699_C1740	SRR6468699_C1740_CDS_0057	32725	33105	+	hypothetical protein	unknown function	3445	moron, auxiliary metabolic gene and host takeover	toxin	envhog_protein600475
SRR6468699_C1740	SRR6468699_C1740_CDS_0058	33108	33548	+	transcriptional regulator	transcription regulation	8	transcription regulation	transcriptional regulator	protein583396
SRR6468699_C1740	SRR6468699_C1740_CDS_0059	33529	33987	+	hypothetical protein	unknown function	defensefinder	moron, auxiliary metabolic gene and host takeover	DefenseFinder protein	PD-T4-9_1221
SRR6468699_C1740	SRR6468699_C1740_CDS_0064	34899	36179	+	integrase	integration and excision	1	integration and excision	integrase	protein364557
SRR6468699_C1740	SRR6468699_C1740_CDS_0067	36611	38383	+	hypothetical protein	unknown function	6397	DNA, RNA and nucleotide metabolism	ribonucleotide reductase large subunit	envhog_protein909380
SRR6468699_C1740	SRR6468699_C1740_CDS_0070	42054	38632	-	integrase	integration and excision	95	integration and excision	integrase	envhog_protein1648371
SRR6468699_C1740	SRR6468699_C1740_CDS_0074	43289	42729	-	transcriptional regulator	transcription regulation	8	transcription regulation	transcriptional regulator	protein583395
SRR6468699_C1740	SRR6468699_C1740_CDS_0076	43460	43666	+	hypothetical protein	unknown function	3	transcription regulation	transcriptional repressor	protein412775
SRR6468699_C1740	SRR6468699_C1740_CDS_0083	45116	46060	+	Sak4-like ssDNA annealing protein	DNA, RNA and nucleotide metabolism	124	DNA, RNA and nucleotide metabolism	Sak4-like ssDNA annealing protein	protein388335
SRR6468699_C1740	SRR6468699_C1740_CDS_0084	46060	46671	+	hypothetical protein	unknown function	69	DNA, RNA and nucleotide metabolism	exonuclease	envhog_protein919365
SRR6468699_C1740	SRR6468699_C1740_CDS_0085	46668	47198	+	hypothetical protein	unknown function	72	DNA, RNA and nucleotide metabolism	NinB/ Orf homologous recombination mediator	envhog_protein1539388
SRR6468699_C1740	SRR6468699_C1740_CDS_0087	47489	48025	+	single strand DNA binding protein	DNA, RNA and nucleotide metabolism	44	DNA, RNA and nucleotide metabolism	single strand DNA binding protein	envhog_protein1957848
SRR6468699_C1740	SRR6468699_C1740_CDS_0088	48038	48898	+	hypothetical protein	unknown function	186	DNA, RNA and nucleotide metabolism	DnaD-like helicase loader	protein164631
SRR6468699_C1740	SRR6468699_C1740_CDS_0090	49476	50048	+	hypothetical protein	unknown function	2307	other	L-alanyl-D-glutamate peptidase	envhog_protein421767
SRR6468699_C1740	SRR6468699_C1740_CDS_0092	50219	50542	+	hypothetical protein	unknown function	44	DNA, RNA and nucleotide metabolism	single strand DNA binding protein	envhog_protein2173534
SRR6468699_C1740	SRR6468699_C1740_CDS_0093	50539	51048	+	Holliday junction resolvase	DNA, RNA and nucleotide metabolism	1770	DNA, RNA and nucleotide metabolism	Holliday junction resolvase	protein512121
SRR6468699_C1740	SRR6468699_C1740_CDS_0094	51063	51746	+	hypothetical protein	unknown function	3007	DNA, RNA and nucleotide metabolism	RusA-like Holliday junction resolvase	envhog_protein1382995
SRR6468699_C1740	SRR6468699_C1740_CDS_0095	51750	52643	+	hypothetical protein	unknown function	1071	other	DNA methyltransferase	envhog_protein164319
SRR6468699_C1740	SRR6468699_C1740_CDS_0096	52669	54231	+	ParB-like partition protein	DNA, RNA and nucleotide metabolism	6218	DNA, RNA and nucleotide metabolism	ParB-like partition protein	protein556340
SRR6468699_C1740	SRR6468699_C1740_CDS_0105	56805	57161	+	hypothetical protein	unknown function	36	transcription regulation	transcriptional regulator	protein646133
SRR6468699_C1740	SRR6468699_C1740_CDS_0107	57608	58609	+	hypothetical protein	unknown function	8289	other	aminoacid permease	efam_protein353142
SRR6468699_C1740	SRR6468699_C1740_CDS_0108	58606	59292	+	ParB-like partition protein	DNA, RNA and nucleotide metabolism	620	DNA, RNA and nucleotide metabolism	ParB-like partition protein	protein106835
SRR6468699_C1740	SRR6468699_C1740_CDS_0109	59283	60431	+	phosphoadenosine phosphosulfate reductase	moron, auxiliary metabolic gene and host takeover	2302	moron, auxiliary metabolic gene and host takeover	phosphoadenosine phosphosulfate reductase	protein409220
SRR6468699_C1740	SRR6468699_C1740_CDS_0110	60418	60945	+	ParB-like partition protein	DNA, RNA and nucleotide metabolism	2159	DNA, RNA and nucleotide metabolism	ParB-like partition protein	protein79934
SRR6468699_C1740	SRR6468699_C1740_CDS_0112	61269	61841	+	terminase small subunit	head and packaging	57	head and packaging	terminase small subunit	protein777520
SRR6468699_C1740	SRR6468699_C1740_CDS_0113	61762	63762	+	terminase large subunit	head and packaging	15	head and packaging	terminase large subunit	protein344823
SRR6468699_C1740	SRR6468699_C1740_CDS_0114	63773	64027	+	head-tail adaptor	connector	118	connector	head-tail adaptor	protein386506
SRR6468699_C1740	SRR6468699_C1740_CDS_0116	64295	65740	+	portal protein	head and packaging	21	head and packaging	portal protein	protein596257
SRR6468699_C1740	SRR6468699_C1740_CDS_0117	65721	66968	+	head maturation protease	head and packaging	53	head and packaging	head maturation protease	protein748380
SRR6468699_C1740	SRR6468699_C1740_CDS_0118	66983	67387	+	hypothetical protein	unknown function	94	head and packaging	head maturation protease	envhog_protein1457107
SRR6468699_C1740	SRR6468699_C1740_CDS_0119	67400	68482	+	major head protein	head and packaging	29	head and packaging	major head protein	protein341231
SRR6468699_C1740	SRR6468699_C1740_CDS_0120	68507	68944	+	endonuclease VII	DNA, RNA and nucleotide metabolism	3281	DNA, RNA and nucleotide metabolism	endonuclease VII	protein129245
SRR6468699_C1740	SRR6468699_C1740_CDS_0121	68941	69300	+	minor tail protein	tail	2551	tail	minor tail protein	protein777163
SRR6468699_C1740	SRR6468699_C1740_CDS_0122	69297	69908	+	tail completion or Neck1 protein	connector	27	connector	tail completion or Neck1 protein	protein484692
SRR6468699_C1740	SRR6468699_C1740_CDS_0123	69892	70440	+	virion structural protein	head and packaging	2581	head and packaging	virion structural protein	protein703424
SRR6468699_C1740	SRR6468699_C1740_CDS_0125	72520	72894	+	tail assembly chaperone	tail	3140	tail	tail assembly chaperone	envhog_protein1401424
SRR6468699_C1740	SRR6468699_C1740_CDS_0127	73064	76633	+	hypothetical protein	unknown function	4704	tail	tail length tape measure protein	envhog_protein1045754_1
SRR6468699_C1740	SRR6468699_C1740_CDS_0128	76630	76842	+	baseplate hub	tail	46	tail	baseplate hub	protein723553
SRR6468699_C1740	SRR6468699_C1740_CDS_0129	76839	78155	+	tail protein	tail	52	tail	tail protein	protein725224
SRR6468699_C1740	SRR6468699_C1740_CDS_0130	78155	78550	+	baseplate assembly protein	tail	6142	tail	baseplate assembly protein	protein530400
SRR6468699_C1740	SRR6468699_C1740_CDS_0131	78616	78945	+	tail protein	tail	76	tail	tail protein	protein122330
SRR6468699_C1740	SRR6468699_C1740_CDS_0132	78947	79279	+	baseplate wedge subunit	tail	43	tail	baseplate wedge subunit	protein776419
SRR6468699_C1740	SRR6468699_C1740_CDS_0133	79305	80417	+	baseplate wedge subunit	tail	6	tail	baseplate wedge subunit	protein238907
SRR6468699_C1740	SRR6468699_C1740_CDS_0134	80410	81180	+	tail protein	tail	48	tail	tail protein	protein202197
SRR6468699_C1740	SRR6468699_C1740_CDS_0135	81177	82277	+	tail fiber protein	tail	27381	tail	tail fiber protein	protein509530
SRR6468699_C1740	SRR6468699_C1740_CDS_0136	82311	83336	+	hypothetical protein	unknown function	24369	tail	tail fiber protein	envhog_protein314472
SRR6468699_C1783	SRR6468699_C1783_CDS_0003	1670	804	-	hypothetical protein	unknown function	6121	head and packaging	virion structural protein	envhog_protein1646533_1
SRR6468699_C1783	SRR6468699_C1783_CDS_0005	3710	2016	-	hypothetical protein	unknown function	vfdb	moron, auxiliary metabolic gene and host takeover	VFDB virulence factor protein	VFG041387
SRR6468699_C1783	SRR6468699_C1783_CDS_0007	5447	4398	-	primase	DNA, RNA and nucleotide metabolism	19458	DNA, RNA and nucleotide metabolism	primase	envhog_protein525496_2
SRR6468699_C1783	SRR6468699_C1783_CDS_0008	6196	5462	-	hypothetical protein	unknown function	19458	DNA, RNA and nucleotide metabolism	primase	envhog_protein963036_1
SRR6468699_C1783	SRR6468699_C1783_CDS_0010	6754	6503	-	hypothetical protein	unknown function	66	integration and excision	excisionase and transcriptional regulator	envhog_protein1437922
SRR6468699_C1850	SRR6468699_C1850_CDS_0002	167	712	+	DNA methyltransferase	other	359	other	DNA methyltransferase	efam_protein7190
SRR6468699_C1850	SRR6468699_C1850_CDS_0004	1073	2113	+	hypothetical protein	unknown function	vfdb	moron, auxiliary metabolic gene and host takeover	VFDB virulence factor protein	VFG041385
SRR6468699_C1850	SRR6468699_C1850_CDS_0008	2837	4810	+	Reverse transcriptase	DNA, RNA and nucleotide metabolism	1423	DNA, RNA and nucleotide metabolism	Reverse transcriptase	envhog_protein243214
SRR6468699_C1850	SRR6468699_C1850_CDS_0010	4976	6343	+	hypothetical protein	unknown function	2666	head and packaging	terminase large subunit	envhog_protein2016407
SRR6468699_C1850	SRR6468699_C1850_CDS_0012	6704	7042	+	hypothetical protein	unknown function	25111	tail	tail protein	envhog_protein573939
SRR6468699_C1851	SRR6468699_C1851_CDS_0002	2237	558	-	integrase	integration and excision	95	integration and excision	integrase	protein805006
SRR6468699_C1851	SRR6468699_C1851_CDS_0006	3278	2934	-	integrase	integration and excision	95	integration and excision	integrase	envhog_protein1898478
SRR6468699_C1851	SRR6468699_C1851_CDS_0009	4099	3623	-	hypothetical protein	unknown function	1740	transcription regulation	RNA polymerase sigma factor	envhog_protein2084871
SRR6468699_C1851	SRR6468699_C1851_CDS_0013	4946	4485	-	hypothetical protein	unknown function	4836	transcription regulation	CII-like regulator	envhog_protein1487047
SRR6468699_C1969	SRR6468699_C1969_CDS_0001	5083	59	-	hypothetical protein	unknown function	1149	head and packaging	Hoc-like head decoration	protein467456
SRR6468699_C1998	SRR6468699_C1998_CDS_0002	177	1415	+	translation elongation factor	other	vfdb	moron, auxiliary metabolic gene and host takeover	VFDB virulence factor protein	VFG046465
SRR6468699_C1998	SRR6468699_C1998_CDS_0005	1661	4195	+	hypothetical protein	unknown function	3088	lysis	amidase	envhog_protein1177149
SRR6468699_C1998	SRR6468699_C1998_CDS_0012	6673	5660	-	integrase	integration and excision	1	integration and excision	integrase	protein360468
SRR6468699_C1998	SRR6468699_C1998_CDS_0016	8212	7526	-	transcriptional repressor	transcription regulation	4	transcription regulation	transcriptional repressor	envhog_protein685981
SRR6468699_C1998	SRR6468699_C1998_CDS_0018	8403	8627	+	hypothetical protein	unknown function	7241	transcription regulation	transcriptional regulator	envhog_protein970279
SRR6468699_C1998	SRR6468699_C1998_CDS_0019	8641	9258	+	hypothetical protein	unknown function	1198	other	MutT/NUDIX hydrolase	envhog_protein1517203_1
SRR6468699_C1998	SRR6468699_C1998_CDS_0021	9729	10463	+	hypothetical protein	unknown function	424	moron, auxiliary metabolic gene and host takeover	phosphoadenosine phosphosulfate reductase	protein9977
SRR6468699_C1998	SRR6468699_C1998_CDS_0022	10476	10910	+	hypothetical protein	unknown function	4583	transcription regulation	transcriptional repressor	envhog_protein2109044
SRR6468699_C1998	SRR6468699_C1998_CDS_0024	11293	12636	+	DNA helicase	DNA, RNA and nucleotide metabolism	62	DNA, RNA and nucleotide metabolism	DNA helicase	protein120546
SRR6468699_C1998	SRR6468699_C1998_CDS_0025	12617	13270	+	hypothetical protein	unknown function	14342	tail	lytic tail fiber protein	envhog_protein2084400
SRR6468699_C1998	SRR6468699_C1998_CDS_0026	13257	13703	+	hypothetical protein	unknown function	434	DNA, RNA and nucleotide metabolism	RecE-like recombination exonuclease	protein206020
SRR6468699_C2013	SRR6468699_C2013_CDS_0001	140	1111	+	hypothetical protein	unknown function	2170	moron, auxiliary metabolic gene and host takeover	glycosyltransferase	envhog_protein1717606
SRR6468699_C2013	SRR6468699_C2013_CDS_0002	1124	1699	+	hypothetical protein	unknown function	12107	transcription regulation	transcriptional repressor	envhog_protein272767
SRR6468699_C2013	SRR6468699_C2013_CDS_0003	1726	2439	+	hypothetical protein	unknown function	9582	other	dehydrogenase	envhog_protein1833785
SRR6468699_C2013	SRR6468699_C2013_CDS_0006	3087	5123	+	RecJ-like ssDNA exonuclease	DNA, RNA and nucleotide metabolism	2484	DNA, RNA and nucleotide metabolism	RecJ-like ssDNA exonuclease	envhog_protein1329273
SRR6468699_C2013	SRR6468699_C2013_CDS_0007	5329	5631	+	metal-dependent phosphohydrolase	other	990	other	metal-dependent phosphohydrolase	envhog_protein1689630
SRR6468699_C2187	SRR6468699_C2187_CDS_0001	2399	3	-	DNA primase	DNA, RNA and nucleotide metabolism	864	DNA, RNA and nucleotide metabolism	DNA primase	protein336622
SRR6468699_C2187	SRR6468699_C2187_CDS_0002	2815	2396	-	nucleoside 2-deoxyribosyltransferase	DNA, RNA and nucleotide metabolism	355	DNA, RNA and nucleotide metabolism	nucleoside 2-deoxyribosyltransferase	protein63456
SRR6468699_C2187	SRR6468699_C2187_CDS_0003	4743	2818	-	DNA polymerase	DNA, RNA and nucleotide metabolism	17	DNA, RNA and nucleotide metabolism	DNA polymerase	envhog_protein2033495
SRR6468699_C2187	SRR6468699_C2187_CDS_0004	5556	4807	-	hypothetical protein	unknown function	15004	DNA, RNA and nucleotide metabolism	single strand DNA binding protein	efam_protein151397
SRR6468699_C2187	SRR6468699_C2187_CDS_0005	6033	5623	-	hypothetical protein	unknown function	3377	DNA, RNA and nucleotide metabolism	HNH endonuclease	envhog_protein991588
SRR6468699_C2261	SRR6468699_C2261_CDS_0001	818	3	-	integrase	integration and excision	95	integration and excision	integrase	envhog_protein1392440
SRR6468699_C2261	SRR6468699_C2261_CDS_0002	2452	815	-	integrase	integration and excision	95	integration and excision	integrase	envhog_protein782886
SRR6468699_C2261	SRR6468699_C2261_CDS_0003	4073	2454	-	integrase	integration and excision	95	integration and excision	integrase	envhog_protein782886
SRR6468699_C2261	SRR6468699_C2261_CDS_0005	5894	4218	-	hypothetical protein	unknown function	vfdb	moron, auxiliary metabolic gene and host takeover	VFDB virulence factor protein	VFG006784
SRR6468699_C2266	SRR6468699_C2266_CDS_0003	1080	670	-	metallo-protease	other	87	other	metallo-protease	protein702575
SRR6468699_C2266	SRR6468699_C2266_CDS_0007	1654	1845	+	DNA binding protein	DNA, RNA and nucleotide metabolism	1468	transcription regulation	transcriptional repressor	envhog_protein928223
SRR6468699_C2266	SRR6468699_C2266_CDS_0009	2083	2400	+	hypothetical protein	unknown function	668	DNA, RNA and nucleotide metabolism	HTH DNA binding protein	protein392622
SRR6468699_C2266	SRR6468699_C2266_CDS_0013	3386	4138	+	replication initiation protein	DNA, RNA and nucleotide metabolism	3584	DNA, RNA and nucleotide metabolism	replication initiation protein	protein353508
SRR6468699_C2266	SRR6468699_C2266_CDS_0015	4484	4894	+	Holliday junction resolvase	DNA, RNA and nucleotide metabolism	190	DNA, RNA and nucleotide metabolism	Holliday junction resolvase	protein154779
SRR6468699_C2266	SRR6468699_C2266_CDS_0024	7152	7532	+	HNH endonuclease	DNA, RNA and nucleotide metabolism	144	DNA, RNA and nucleotide metabolism	HNH endonuclease	envhog_protein511914
SRR6468699_C2283	SRR6468699_C2283_CDS_0002	271	936	+	hypothetical protein	unknown function	27176	moron, auxiliary metabolic gene and host takeover	toxin	envhog_protein1480583
SRR6468699_C2283	SRR6468699_C2283_CDS_0007	3022	2291	-	hypothetical protein	unknown function	1794	lysis	amidase	envhog_protein504289
SRR6468699_C2283	SRR6468699_C2283_CDS_0009	5250	3307	-	endolysin	lysis	25111	tail	tail protein	envhog_protein573939
SRR6468699_C2283	SRR6468699_C2283_CDS_0010	7676	5247	-	hypothetical protein	unknown function	2666	head and packaging	terminase large subunit	envhog_protein411961
SRR6468699_C2283	SRR6468699_C2283_CDS_0012	8919	8050	-	hypothetical protein	unknown function	6121	head and packaging	virion structural protein	envhog_protein1646533_1
SRR6468699_C2390	SRR6468699_C2390_CDS_0004	498	974	+	transcriptional regulator	transcription regulation	6499	transcription regulation	transcriptional regulator	protein22804
SRR6468699_C2390	SRR6468699_C2390_CDS_0010	2071	3198	+	hypothetical protein	unknown function	252	DNA, RNA and nucleotide metabolism	Bet-like ssDNA annealing protein	envhog_protein520630
SRR6468699_C2390	SRR6468699_C2390_CDS_0011	3195	7028	+	SbcC-like subunit of palindrome specific endonuclease	DNA, RNA and nucleotide metabolism	77	DNA, RNA and nucleotide metabolism	SbcC-like subunit of palindrome specific endonuclease	protein144640_1
SRR6468699_C2390	SRR6468699_C2390_CDS_0012	7041	7859	+	replisome organizer	DNA, RNA and nucleotide metabolism	5968	DNA, RNA and nucleotide metabolism	replisome organizer	envhog_protein365118
SRR6468699_C2390	SRR6468699_C2390_CDS_0013	7927	8478	+	hypothetical protein	unknown function	5708	DNA, RNA and nucleotide metabolism	DnaD-like helicase loader	envhog_protein610360
SRR6468699_C2390	SRR6468699_C2390_CDS_0014	8483	9316	+	hypothetical protein	unknown function	1071	other	DNA methyltransferase	protein803989
SRR6468699_C2390	SRR6468699_C2390_CDS_0019	12668	13681	+	hypothetical protein	unknown function	1802	other	radical SAM domain-containing protein	envhog_protein1424599
SRR6468699_C2390	SRR6468699_C2390_CDS_0021	13996	14481	+	Holliday junction resolvase	DNA, RNA and nucleotide metabolism	843	DNA, RNA and nucleotide metabolism	Holliday junction resolvase	protein453434
SRR6468699_C2390	SRR6468699_C2390_CDS_0022	14462	15526	+	DNA polymerase processivity factor	DNA, RNA and nucleotide metabolism	947	DNA, RNA and nucleotide metabolism	DNA polymerase processivity factor	protein789378
SRR6468699_C2390	SRR6468699_C2390_CDS_0028	16726	16956	+	Lar-like restriction alleviation protein	moron, auxiliary metabolic gene and host takeover	599	moron, auxiliary metabolic gene and host takeover	Lar-like restriction alleviation protein	protein731145
SRR6468699_C2390	SRR6468699_C2390_CDS_0033	17891	18385	+	hypothetical protein	unknown function	5429	DNA, RNA and nucleotide metabolism	DNA repair protein	envhog_protein637729
SRR6468699_C2419	SRR6468699_C2419_CDS_0005	1911	2810	+	DNA polymerase exonuclease subunit	DNA, RNA and nucleotide metabolism	192	DNA, RNA and nucleotide metabolism	DNA polymerase exonuclease subunit	envhog_protein267758
SRR6468699_C2419	SRR6468699_C2419_CDS_0006	2814	3335	+	DNA topoisomerase	DNA, RNA and nucleotide metabolism	6247	DNA, RNA and nucleotide metabolism	DNA topoisomerase	envhog_protein37768
SRR6468699_C2419	SRR6468699_C2419_CDS_0009	4438	4884	+	hypothetical protein	unknown function	144	DNA, RNA and nucleotide metabolism	HNH endonuclease	protein211740
SRR6468699_C2419	SRR6468699_C2419_CDS_0012	5352	5768	+	single strand DNA binding protein	DNA, RNA and nucleotide metabolism	44	DNA, RNA and nucleotide metabolism	single strand DNA binding protein	protein697325
SRR6468699_C2422	SRR6468699_C2422_CDS_0001	2	1963	+	hypothetical protein	unknown function	vfdb	moron, auxiliary metabolic gene and host takeover	VFDB virulence factor protein	VFG048838
SRR6468699_C2422	SRR6468699_C2422_CDS_0003	2109	2804	+	transcription antiterminator	transcription regulation	6386	transcription regulation	transcription antiterminator	envhog_protein1494104
SRR6468699_C2422	SRR6468699_C2422_CDS_0004	3283	2843	-	amidase	lysis	822	lysis	amidase	envhog_protein1846993
SRR6468699_C2422	SRR6468699_C2422_CDS_0006	3944	3444	-	hypothetical protein	unknown function	379	DNA, RNA and nucleotide metabolism	DNA binding protein	envhog_protein2151912
SRR6468699_C2422	SRR6468699_C2422_CDS_0010	6525	4546	-	DNA primase/helicase	DNA, RNA and nucleotide metabolism	239	DNA, RNA and nucleotide metabolism	DNA primase/helicase	envhog_protein1036080
SRR6468699_C2424	SRR6468699_C2424_CDS_0001	414	1	-	hypothetical protein	unknown function	947	DNA, RNA and nucleotide metabolism	DNA polymerase processivity factor	envhog_protein1059778
SRR6468699_C2424	SRR6468699_C2424_CDS_0009	2079	1876	-	hypothetical protein	unknown function	4583	transcription regulation	transcriptional repressor	envhog_protein1733311
SRR6468699_C2424	SRR6468699_C2424_CDS_0010	2732	2076	-	hypothetical protein	unknown function	63	transcription regulation	anti-repressor Ant	protein146318
SRR6468699_C2424	SRR6468699_C2424_CDS_0013	3167	3523	+	transcriptional repressor	transcription regulation	2328	transcription regulation	transcriptional repressor	envhog_protein1256922
SRR6468699_C2424	SRR6468699_C2424_CDS_0022	6010	6708	+	hypothetical protein	unknown function	vfdb	moron, auxiliary metabolic gene and host takeover	VFDB virulence factor protein	VFG012197
SRR6468699_C2424	SRR6468699_C2424_CDS_0024	8279	6849	-	endolysin	lysis	9589	lysis	endolysin	envhog_protein847392
SRR6468699_C2424	SRR6468699_C2424_CDS_0028	10095	8875	-	hypothetical protein	unknown function	5107	lysis	amidase	envhog_protein2035094_1
SRR6468699_C2424	SRR6468699_C2424_CDS_0029	14635	10100	-	hypothetical protein	unknown function	14098	tail	tail protein	envhog_protein1914952_1
SRR6468699_C2424	SRR6468699_C2424_CDS_0031	21095	15144	-	hypothetical protein	unknown function	1204	tail	tail protein	protein602871_1
SRR6468699_C2424	SRR6468699_C2424_CDS_0034	22612	22100	-	hypothetical protein	unknown function	158	tail	major tail protein	envhog_protein441174
SRR6468699_C2424	SRR6468699_C2424_CDS_0036	22932	22720	-	holin	lysis	443	lysis	holin	envhog_protein768448
SRR6468699_C2424	SRR6468699_C2424_CDS_0038	24073	23402	-	transcriptional regulator	transcription regulation	2657	transcription regulation	transcriptional regulator	envhog_protein2186208
SRR6468699_C2424	SRR6468699_C2424_CDS_0039	24683	24165	-	hypothetical protein	unknown function	5	connector	tail completion or Neck1 protein	protein299444
SRR6468699_C2424	SRR6468699_C2424_CDS_0040	25071	24673	-	hypothetical protein	unknown function	25	connector	head closure Hc1	efam_protein268297
SRR6468699_C2424	SRR6468699_C2424_CDS_0041	25236	25105	-	hypothetical protein	unknown function	216	integration and excision	integrase	envhog_protein1013893
SRR6468699_C2424	SRR6468699_C2424_CDS_0043	27584	25428	-	hypothetical protein	unknown function	6782	tail	tail fiber protein	envhog_protein1563265
SRR6468699_C2424	SRR6468699_C2424_CDS_0044	27838	27596	-	hypothetical protein	unknown function	15175	head and packaging	virion structural protein	envhog_protein519508
SRR6468699_C2424	SRR6468699_C2424_CDS_0045	28225	27839	-	hypothetical protein	unknown function	13742	other	peptidase	efam_protein259501
SRR6468699_C2424	SRR6468699_C2424_CDS_0056	33510	32473	-	hypothetical protein	unknown function	29	head and packaging	major head protein	envhog_protein2121768
SRR6468699_C2424	SRR6468699_C2424_CDS_0057	33867	33523	-	major head protein	head and packaging	909	head and packaging	major head protein	envhog_protein1920562
SRR6468699_C2424	SRR6468699_C2424_CDS_0058	34512	33886	-	hypothetical protein	unknown function	2932	head and packaging	head scaffolding protein	envhog_protein738207
SRR6468699_C2424	SRR6468699_C2424_CDS_0059	35290	34637	-	head morphogenesis	head and packaging	2468	head and packaging	head morphogenesis	envhog_protein438542
SRR6468699_C2424	SRR6468699_C2424_CDS_0060	36741	35287	-	portal protein	head and packaging	64	head and packaging	portal protein	protein12791
SRR6468699_C2424	SRR6468699_C2424_CDS_0061	37279	36854	-	transcriptional regulator	transcription regulation	36	transcription regulation	transcriptional regulator	envhog_protein1505344
SRR6468699_C2424	SRR6468699_C2424_CDS_0062	39032	37281	-	terminase large subunit	head and packaging	38	head and packaging	terminase large subunit	envhog_protein1519743
SRR6468699_C2424	SRR6468699_C2424_CDS_0063	40300	39098	-	tRNA splicing ligase	DNA, RNA and nucleotide metabolism	1075	DNA, RNA and nucleotide metabolism	tRNA splicing ligase	envhog_protein1207413
SRR6468699_C2424	SRR6468699_C2424_CDS_0070	42593	41877	-	anti-repressor Ant	transcription regulation	130	transcription regulation	anti-repressor Ant	envhog_protein1304645
SRR6468699_C2424	SRR6468699_C2424_CDS_0079	44774	44523	-	hypothetical protein	unknown function	355	DNA, RNA and nucleotide metabolism	nucleoside 2-deoxyribosyltransferase	envhog_protein2090825
SRR6468699_C2424	SRR6468699_C2424_CDS_0083	45873	45724	-	hypothetical protein	unknown function	876	transcription regulation	transcriptional repressor	envhog_protein1975028
SRR6468699_C2424	SRR6468699_C2424_CDS_0085	46496	46107	-	hypothetical protein	unknown function	125	DNA, RNA and nucleotide metabolism	DNA invertase	envhog_protein1877102
SRR6468699_C2424	SRR6468699_C2424_CDS_0088	47618	47010	-	hypothetical protein	unknown function	606	head and packaging	terminase small subunit	envhog_protein1652728
SRR6468699_C2424	SRR6468699_C2424_CDS_0091	49140	48412	-	hypothetical protein	unknown function	119	DNA, RNA and nucleotide metabolism	HNH endonuclease	envhog_protein432585
SRR6468699_C2424	SRR6468699_C2424_CDS_0092	49937	49098	-	HNH endonuclease	DNA, RNA and nucleotide metabolism	374	DNA, RNA and nucleotide metabolism	HNH endonuclease	envhog_protein2072097
SRR6468699_C2424	SRR6468699_C2424_CDS_0097	51416	50973	-	hypothetical protein	unknown function	314	DNA, RNA and nucleotide metabolism	homing endonuclease	envhog_protein2023433
SRR6468699_C2424	SRR6468699_C2424_CDS_0111	55596	54895	-	hypothetical protein	unknown function	940	DNA, RNA and nucleotide metabolism	nuclease	protein682076
SRR6468699_C2424	SRR6468699_C2424_CDS_0113	57098	55884	-	integrase	integration and excision	1	integration and excision	integrase	envhog_protein1020318
SRR6468699_C2424	SRR6468699_C2424_CDS_0116	58468	57647	-	DnaC-like helicase loader	DNA, RNA and nucleotide metabolism	50	DNA, RNA and nucleotide metabolism	DnaC-like helicase loader	envhog_protein1078467
SRR6468699_C2424	SRR6468699_C2424_CDS_0117	59219	58377	-	DnaD-like helicase loader	DNA, RNA and nucleotide metabolism	10469	DNA, RNA and nucleotide metabolism	DnaD-like helicase loader	envhog_protein1151364
SRR6468699_C2424	SRR6468699_C2424_CDS_0120	60196	59705	-	hypothetical protein	unknown function	5429	DNA, RNA and nucleotide metabolism	DNA repair protein	envhog_protein854510
SRR6468699_C2424	SRR6468699_C2424_CDS_0121	60626	60183	-	hypothetical protein	unknown function	3377	DNA, RNA and nucleotide metabolism	HNH endonuclease	envhog_protein41464
SRR6468699_C2424	SRR6468699_C2424_CDS_0127	62471	62040	-	hypothetical protein	unknown function	2967	transcription regulation	transcriptional regulator	envhog_protein2144117
SRR6468699_C2424	SRR6468699_C2424_CDS_0132	63524	63192	-	hypothetical protein	unknown function	599	moron, auxiliary metabolic gene and host takeover	Lar-like restriction alleviation protein	envhog_protein2207899
SRR6468699_C2424	SRR6468699_C2424_CDS_0135	64511	64224	-	Lar-like restriction alleviation protein	moron, auxiliary metabolic gene and host takeover	599	moron, auxiliary metabolic gene and host takeover	Lar-like restriction alleviation protein	envhog_protein1123310
SRR6468699_C2424	SRR6468699_C2424_CDS_0136	65520	64516	-	phosphoadenosine phosphosulfate reductase	moron, auxiliary metabolic gene and host takeover	424	moron, auxiliary metabolic gene and host takeover	phosphoadenosine phosphosulfate reductase	envhog_protein1935943
SRR6468699_C2424	SRR6468699_C2424_CDS_0137	67004	65628	-	DNA methyltransferase	other	116	other	DNA methyltransferase	protein450857
SRR6468699_C2424	SRR6468699_C2424_CDS_0139	67619	67362	-	hypothetical protein	unknown function	803	moron, auxiliary metabolic gene and host takeover	host nuclease inhibitor	envhog_protein488647
SRR6468699_C2424	SRR6468699_C2424_CDS_0140	67869	67606	-	hypothetical protein	unknown function	355	DNA, RNA and nucleotide metabolism	nucleoside 2-deoxyribosyltransferase	efam_protein301801
SRR6468699_C2424	SRR6468699_C2424_CDS_0141	68711	67866	-	DNA methyltransferase	other	67	other	DNA methyltransferase	envhog_protein1299301
SRR6468699_C2424	SRR6468699_C2424_CDS_0142	69382	68765	-	hypothetical protein	unknown function	7168	DNA, RNA and nucleotide metabolism	homing endonuclease	envhog_protein1676069
SRR6468699_C2424	SRR6468699_C2424_CDS_0145	70362	69961	-	hypothetical protein	unknown function	6015	DNA, RNA and nucleotide metabolism	single strand DNA binding protein	efam_protein299357
SRR6468699_C2424	SRR6468699_C2424_CDS_0147	71713	70976	-	metal-dependent hydrolase	other	392	other	metal-dependent hydrolase	protein147676
SRR6468699_C2424	SRR6468699_C2424_CDS_0151	73461	72361	-	RecT-like ssDNA annealing protein	DNA, RNA and nucleotide metabolism	2185	DNA, RNA and nucleotide metabolism	RecT-like ssDNA annealing protein	protein688370
SRR6468699_C2424	SRR6468699_C2424_CDS_0156	76318	74291	-	SbcC-like subunit of palindrome specific endonuclease	DNA, RNA and nucleotide metabolism	77	DNA, RNA and nucleotide metabolism	SbcC-like subunit of palindrome specific endonuclease	protein144621
SRR6468699_C2424	SRR6468699_C2424_CDS_0157	76937	76320	-	single strand DNA binding protein	DNA, RNA and nucleotide metabolism	44	DNA, RNA and nucleotide metabolism	single strand DNA binding protein	envhog_protein1461005
SRR6468699_C2438	SRR6468699_C2438_CDS_0001	3	494	+	hypothetical protein	unknown function	174	DNA, RNA and nucleotide metabolism	dCMP deaminase	envhog_protein3497
SRR6468699_C2438	SRR6468699_C2438_CDS_0002	541	1740	+	hypothetical protein	unknown function	174	DNA, RNA and nucleotide metabolism	dCMP deaminase	envhog_protein1390304_1
SRR6468699_C2438	SRR6468699_C2438_CDS_0003	1766	2227	+	hypothetical protein	unknown function	174	DNA, RNA and nucleotide metabolism	dCMP deaminase	envhog_protein1390304_2
SRR6468699_C2438	SRR6468699_C2438_CDS_0006	2513	3811	+	hypothetical protein	unknown function	vfdb	moron, auxiliary metabolic gene and host takeover	VFDB virulence factor protein	VFG005579
SRR6468699_C2438	SRR6468699_C2438_CDS_0008	3945	5999	+	hypothetical protein	unknown function	vfdb	moron, auxiliary metabolic gene and host takeover	VFDB virulence factor protein	VFG000104
SRR6468699_C2438	SRR6468699_C2438_CDS_0009	6014	6937	+	hypothetical protein	unknown function	11145	DNA, RNA and nucleotide metabolism	DNA binding protein	envhog_protein1385233
SRR6468699_C2442	SRR6468699_C2442_CDS_0001	1135	2	-	Reverse transcriptase	DNA, RNA and nucleotide metabolism	1423	DNA, RNA and nucleotide metabolism	Reverse transcriptase	dgr_protein153
SRR6468699_C2442	SRR6468699_C2442_CDS_0003	8137	1616	-	hypothetical protein	unknown function	16766	DNA, RNA and nucleotide metabolism	regulator of chromosome condensation	envhog_protein1657712_1
SRR6468699_C2442	SRR6468699_C2442_CDS_0007	12944	9075	-	hypothetical protein	unknown function	33450	tail	tail fiber protein	envhog_protein735834
SRR6468699_C2442	SRR6468699_C2442_CDS_0008	13430	12966	-	tail protein	tail	6305	tail	tail protein	envhog_protein725088
SRR6468699_C2442	SRR6468699_C2442_CDS_0009	16824	13432	-	hypothetical protein	unknown function	9959	tail	tail length tape measure protein	envhog_protein1289260_2
SRR6468699_C2442	SRR6468699_C2442_CDS_0012	18133	17558	-	hypothetical protein	unknown function	807	tail	major tail protein with Ig-like domain	envhog_protein1544723
SRR6468699_C2442	SRR6468699_C2442_CDS_0015	19417	18938	-	hypothetical protein	unknown function	1299	lysis	holin	envhog_protein1876313
SRR6468699_C2442	SRR6468699_C2442_CDS_0016	19808	19344	-	amidase	lysis	822	lysis	amidase	protein759843
SRR6468699_C2442	SRR6468699_C2442_CDS_0017	21019	19808	-	hypothetical protein	unknown function	29	head and packaging	major head protein	protein342742
SRR6468699_C2442	SRR6468699_C2442_CDS_0018	22054	21023	-	head maturation protease	head and packaging	2976	head and packaging	head maturation protease	envhog_protein1476079
SRR6468699_C2486	SRR6468699_C2486_CDS_0001	1059	1	-	terminase large subunit	head and packaging	9	head and packaging	terminase large subunit	protein578646
SRR6468699_C2486	SRR6468699_C2486_CDS_0004	2087	1632	-	hypothetical protein	unknown function	15437	tail	tail fiber protein	envhog_protein662289
SRR6468699_C2486	SRR6468699_C2486_CDS_0005	2941	2105	-	hypothetical protein	unknown function	33406	tail	tail fiber protein	envhog_protein1923888
SRR6468699_C2486	SRR6468699_C2486_CDS_0007	3731	3033	-	terminase small subunit	head and packaging	4581	head and packaging	terminase small subunit	envhog_protein1518435
SRR6468699_C2486	SRR6468699_C2486_CDS_0008	4075	3728	-	hypothetical protein	unknown function	51	head and packaging	terminase small subunit	protein670213
SRR6468699_C2486	SRR6468699_C2486_CDS_0009	4874	4098	-	endolysin	lysis	435	lysis	endolysin	envhog_protein936342
SRR6468699_C2486	SRR6468699_C2486_CDS_0011	5260	5093	-	holin	lysis
SRR6468699_C2489	SRR6468699_C2489_CDS_0001	20	1369	+	hypothetical protein	unknown function	card	moron, auxiliary metabolic gene and host takeover	CARD resistance protein	AAV85982.1
SRR6468699_C2489	SRR6468699_C2489_CDS_0003	1669	2055	+	hypothetical protein	unknown function	876	transcription regulation	transcriptional repressor	envhog_protein508201
SRR6468699_C2489	SRR6468699_C2489_CDS_0004	2033	3586	+	hypothetical protein	unknown function	325	DNA, RNA and nucleotide metabolism	Dda-like helicase	envhog_protein387663
SRR6468699_C2489	SRR6468699_C2489_CDS_0006	3929	4708	+	hypothetical protein	unknown function	85	DNA, RNA and nucleotide metabolism	thymidylate synthase	envhog_protein264929
SRR6468699_C2489	SRR6468699_C2489_CDS_0007	4785	5111	+	dUTPase	DNA, RNA and nucleotide metabolism	135	DNA, RNA and nucleotide metabolism	dUTPase	envhog_protein1393084
SRR6468699_C2489	SRR6468699_C2489_CDS_0008	5116	5394	+	hypothetical protein	unknown function	7241	transcription regulation	transcriptional regulator	envhog_protein768693
SRR6468699_C2498	SRR6468699_C2498_CDS_0006	1298	1885	+	endolysin	lysis	435	lysis	endolysin	envhog_protein1270104
SRR6468699_C2498	SRR6468699_C2498_CDS_0008	2107	3756	+	head-tail adaptor	connector	332	connector	head-tail adaptor	envhog_protein375838
SRR6468699_C2498	SRR6468699_C2498_CDS_0013	5958	4819	-	integrase	integration and excision	1	integration and excision	integrase	envhog_protein1283476
SRR6468699_C2538	SRR6468699_C2538_CDS_0001	240	1	-	hypothetical protein	unknown function	17	DNA, RNA and nucleotide metabolism	DNA polymerase	envhog_protein1207013
SRR6468699_C2538	SRR6468699_C2538_CDS_0002	503	225	-	hypothetical protein	unknown function	59	DNA, RNA and nucleotide metabolism	HNH endonuclease	envhog_protein1731584
SRR6468699_C2538	SRR6468699_C2538_CDS_0003	1103	552	-	Gp2.5-like ssDNA binding protein and ssDNA annealing protein	DNA, RNA and nucleotide metabolism	112	DNA, RNA and nucleotide metabolism	Gp2.5-like ssDNA binding protein and ssDNA annealing protein	protein656710
SRR6468699_C2538	SRR6468699_C2538_CDS_0004	2233	1103	-	exonuclease	DNA, RNA and nucleotide metabolism	69	DNA, RNA and nucleotide metabolism	exonuclease	protein856463
SRR6468699_C2538	SRR6468699_C2538_CDS_0007	3158	2754	-	nucleoside 2-deoxyribosyltransferase	DNA, RNA and nucleotide metabolism	355	DNA, RNA and nucleotide metabolism	nucleoside 2-deoxyribosyltransferase	envhog_protein1440258
SRR6468699_C2538	SRR6468699_C2538_CDS_0008	3571	3236	-	hypothetical protein	unknown function	32138	DNA, RNA and nucleotide metabolism	DNA binding protein	envhog_protein1140009
SRR6468699_C2538	SRR6468699_C2538_CDS_0011	4830	4078	-	hypothetical protein	unknown function	1373	transcription regulation	transcriptional regulator	envhog_protein911374
SRR6468699_C2538	SRR6468699_C2538_CDS_0012	5846	5043	-	hypothetical protein	unknown function	87	other	metallo-protease	protein702838
SRR6468699_C2538	SRR6468699_C2538_CDS_0013	6242	5856	-	hypothetical protein	unknown function	1468	transcription regulation	transcriptional repressor	envhog_protein1843353
SRR6468699_C2538	SRR6468699_C2538_CDS_0017	7508	6813	-	DNA methyltransferase	other	116	other	DNA methyltransferase	envhog_protein550284
SRR6468699_C2539	SRR6468699_C2539_CDS_0006	2242	3936	+	integrase	integration and excision	95	integration and excision	integrase	protein804638
SRR6468699_C2539	SRR6468699_C2539_CDS_0008	4192	5313	+	replication initiation protein	DNA, RNA and nucleotide metabolism	4707	DNA, RNA and nucleotide metabolism	replication initiation protein	envhog_protein54457
SRR6468699_C2675	SRR6468699_C2675_CDS_0006	1428	991	-	hypothetical protein	unknown function	3408	moron, auxiliary metabolic gene and host takeover	glycosyltransferase	efam_protein300859
SRR6468699_C2675	SRR6468699_C2675_CDS_0007	2093	1425	-	hypothetical protein	unknown function	vfdb	moron, auxiliary metabolic gene and host takeover	VFDB virulence factor protein	VFG048554
SRR6468699_C2675	SRR6468699_C2675_CDS_0011	3934	5637	+	hypothetical protein	unknown function	defensefinder	moron, auxiliary metabolic gene and host takeover	DefenseFinder protein	PD-T7-2_1231
SRR6468699_C2675	SRR6468699_C2675_CDS_0012	5654	7210	+	hypothetical protein	unknown function	612	lysis	RIIA lysis inhibitor	envhog_protein1632321
SRR6468699_C2675	SRR6468699_C2675_CDS_0013	7213	9075	+	radical SAM domain protein	other	9298	other	radical SAM domain protein	envhog_protein1249767
SRR6468699_C2675	SRR6468699_C2675_CDS_0015	9898	9275	-	hypothetical protein	unknown function	defensefinder	moron, auxiliary metabolic gene and host takeover	DefenseFinder protein	AbiL_54
SRR6468699_C2675	SRR6468699_C2675_CDS_0016	11070	9886	-	hypothetical protein	unknown function	defensefinder	moron, auxiliary metabolic gene and host takeover	DefenseFinder protein	AbiL_53
SRR6468699_C2675	SRR6468699_C2675_CDS_0019	12533	11652	-	hypothetical protein	unknown function	4707	DNA, RNA and nucleotide metabolism	replication initiation protein	envhog_protein54457
SRR6468699_C2689	SRR6468699_C2689_CDS_0001	614	3	-	hypothetical protein	unknown function	310	integration and excision	transposase	envhog_protein364883
SRR6468699_C2689	SRR6468699_C2689_CDS_0004	1175	2011	+	transcriptional repressor	transcription regulation	4	transcription regulation	transcriptional repressor	envhog_protein232372
SRR6468699_C2689	SRR6468699_C2689_CDS_0013	3944	4894	+	hypothetical protein	unknown function	1	integration and excision	integrase	envhog_protein676273
SRR6468699_C2689	SRR6468699_C2689_CDS_0016	5665	6246	+	hypothetical protein	unknown function	108	other	Lom outer membrane protein	envhog_protein1542406
SRR6468699_C2689	SRR6468699_C2689_CDS_0018	7444	8331	+	hypothetical protein	unknown function	6	tail	baseplate wedge subunit	envhog_protein6962_1
SRR6468699_C2689	SRR6468699_C2689_CDS_0019	8344	9444	+	hypothetical protein	unknown function	17517	tail	tail protein	envhog_protein2067155
SRR6468699_C2689	SRR6468699_C2689_CDS_0020	9461	10897	+	hypothetical protein	unknown function	5302	tail	tail protein	envhog_protein116065
SRR6468699_C2701	SRR6468699_C2701_CDS_0002	316	1098	+	hypothetical protein	unknown function	789	other	esterase/lipase	envhog_protein1691098
SRR6468699_C2701	SRR6468699_C2701_CDS_0004	1458	1910	+	hypothetical protein	unknown function	7620	transcription regulation	transcriptional regulator	envhog_protein1025002
SRR6468699_C2701	SRR6468699_C2701_CDS_0006	2582	2220	-	hypothetical protein	unknown function	1373	transcription regulation	transcriptional regulator	envhog_protein2093211
SRR6468699_C2701	SRR6468699_C2701_CDS_0009	3109	3528	+	hypothetical protein	unknown function	1740	transcription regulation	RNA polymerase sigma factor	envhog_protein1683690
SRR6468699_C2701	SRR6468699_C2701_CDS_0013	4182	4376	+	hypothetical protein	unknown function	66	integration and excision	excisionase and transcriptional regulator	envhog_protein1047968
SRR6468699_C2701	SRR6468699_C2701_CDS_0014	4472	5701	+	integrase	integration and excision	1	integration and excision	integrase	envhog_protein708590
SRR6468699_C2701	SRR6468699_C2701_CDS_0017	6031	6483	+	Hsp20 heat shock protein	other	432	other	Hsp20 heat shock protein	protein96705
SRR6468699_C2701	SRR6468699_C2701_CDS_0021	7965	9026	+	hypothetical protein	unknown function	9270	DNA, RNA and nucleotide metabolism	tyrosyl-tRNA synthetase	protein519543
SRR6468699_C2701	SRR6468699_C2701_CDS_0022	9207	9908	+	hypothetical protein	unknown function	7245	moron, auxiliary metabolic gene and host takeover	anti-restriction protein	efam_protein127938
SRR6468699_C2701	SRR6468699_C2701_CDS_0023	9976	11808	+	hypothetical protein	unknown function	5499	moron, auxiliary metabolic gene and host takeover	host range and adsorption protein	envhog_protein1726514_1
SRR6468699_C2732	SRR6468699_C2732_CDS_0002	851	3007	+	DNA helicase	DNA, RNA and nucleotide metabolism	15962	DNA, RNA and nucleotide metabolism	DNA primase	envhog_protein1746140
SRR6468699_C2732	SRR6468699_C2732_CDS_0005	3504	3977	+	hypothetical protein	unknown function	379	DNA, RNA and nucleotide metabolism	DNA binding protein	envhog_protein141582
SRR6468699_C2732	SRR6468699_C2732_CDS_0007	5656	4145	-	hypothetical protein	unknown function	vfdb	moron, auxiliary metabolic gene and host takeover	VFDB virulence factor protein	VFG005924
SRR6468699_C2732	SRR6468699_C2732_CDS_0008	6969	5713	-	aminotransferase	other	3139	other	aminotransferase	envhog_protein1270369
SRR6468699_C2732	SRR6468699_C2732_CDS_0009	7481	6900	-	hypothetical protein	unknown function	vfdb	moron, auxiliary metabolic gene and host takeover	VFDB virulence factor protein	VFG000037
SRR6468699_C2732	SRR6468699_C2732_CDS_0010	8436	7465	-	hypothetical protein	unknown function	vfdb	moron, auxiliary metabolic gene and host takeover	VFDB virulence factor protein	VFG000038
SRR6468699_C2732	SRR6468699_C2732_CDS_0011	9776	8463	-	UDP-glucose dehydrogenase	other	9148	other	UDP-glucose dehydrogenase	envhog_protein1916108
SRR6468699_C2732	SRR6468699_C2732_CDS_0012	10390	9839	-	hypothetical protein	unknown function	6386	transcription regulation	transcription antiterminator	envhog_protein2190425
SRR6468699_C2732	SRR6468699_C2732_CDS_0017	12007	10958	-	integrase	integration and excision	1	integration and excision	integrase	envhog_protein109809
SRR6468699_C2732	SRR6468699_C2732_CDS_0019	12186	12734	+	hypothetical protein	unknown function	vfdb	moron, auxiliary metabolic gene and host takeover	VFDB virulence factor protein	VFG047690
SRR6468699_C2781	SRR6468699_C2781_CDS_0001	1107	1	-	metallo-phosphoesterase	other	1649	other	metallo-phosphoesterase	envhog_protein558131
SRR6468699_C2781	SRR6468699_C2781_CDS_0003	2234	1485	-	integrase	integration and excision	7701	DNA, RNA and nucleotide metabolism	DNA invertase	envhog_protein884767
SRR6468699_C2781	SRR6468699_C2781_CDS_0004	3826	2234	-	integrase	integration and excision	95	integration and excision	integrase	envhog_protein2085442
SRR6468699_C2781	SRR6468699_C2781_CDS_0009	6446	5367	-	DNA polymerase	DNA, RNA and nucleotide metabolism	1268	DNA, RNA and nucleotide metabolism	DNA polymerase	envhog_protein754530
SRR6468699_C2846	SRR6468699_C2846_CDS_0001	698	3	-	replication initiation protein	DNA, RNA and nucleotide metabolism	942	DNA, RNA and nucleotide metabolism	replication initiation protein	envhog_protein1203811
SRR6468699_C2846	SRR6468699_C2846_CDS_0003	2104	896	-	hypothetical protein	unknown function	8689	tail	pilot protein for DNA ejection	envhog_protein85596
SRR6468699_C2846	SRR6468699_C2846_CDS_0005	4634	2589	-	hypothetical protein	unknown function	514	head and packaging	major head protein	envhog_protein221209
SRR6468702_C7	SRR6468702_C7_CDS_0001	99	638	+	hypothetical protein	unknown function	2443	other	amidoligase enzyme	protein519380
SRR6468702_C7	SRR6468702_C7_CDS_0002	752	1648	+	amidoligase enzyme	other	2443	other	amidoligase enzyme	protein519358
SRR6468702_C7	SRR6468702_C7_CDS_0004	1725	2336	+	gamma-glutamyl cyclotransferase	moron, auxiliary metabolic gene and host takeover	2520	moron, auxiliary metabolic gene and host takeover	gamma-glutamyl cyclotransferase	protein460159
SRR6468702_C7	SRR6468702_C7_CDS_0007	2593	2973	+	terminase small subunit	head and packaging	83	head and packaging	terminase small subunit	protein824778
SRR6468702_C7	SRR6468702_C7_CDS_0008	3009	5582	+	terminase large subunit	head and packaging	2699	head and packaging	terminase large subunit	envhog_protein987258
SRR6468702_C7	SRR6468702_C7_CDS_0009	5637	6893	+	portal protein	head and packaging	12	head and packaging	portal protein	protein258740
SRR6468702_C7	SRR6468702_C7_CDS_0010	6883	7407	+	head maturation protease	head and packaging	94	head and packaging	head maturation protease	protein773098
SRR6468702_C15	SRR6468702_C15_CDS_0001	2	1429	+	DNA methyltransferase	other	6380	other	DNA methyltransferase	envhog_protein476165
SRR6468702_C15	SRR6468702_C15_CDS_0002	1432	2163	+	hypothetical protein	unknown function	10469	DNA, RNA and nucleotide metabolism	DnaD-like helicase loader	protein352618
SRR6468702_C15	SRR6468702_C15_CDS_0003	2179	2640	+	hypothetical protein	unknown function	36	transcription regulation	transcriptional regulator	envhog_protein1627537
SRR6468702_C15	SRR6468702_C15_CDS_0005	2997	4352	+	hypothetical protein	unknown function	5302	tail	tail protein	envhog_protein1862490
SRR6468702_C15	SRR6468702_C15_CDS_0010	5041	5298	+	holin	lysis
SRR6468702_C15	SRR6468702_C15_CDS_0011	5276	6124	+	endolysin	lysis	435	lysis	endolysin	envhog_protein397308
SRR6468702_C15	SRR6468702_C15_CDS_0012	6137	6487	+	HNH endonuclease	DNA, RNA and nucleotide metabolism	119	DNA, RNA and nucleotide metabolism	HNH endonuclease	envhog_protein1508403
SRR6468702_C97	SRR6468702_C97_CDS_0002	1293	358	-	esterase/lipase	other	18103	other	esterase/lipase	envhog_protein2157824
SRR6468702_C97	SRR6468702_C97_CDS_0003	2378	1317	-	hypothetical protein	unknown function	1649	other	metallo-phosphoesterase	envhog_protein776495
SRR6468702_C97	SRR6468702_C97_CDS_0005	3598	2516	-	hypothetical protein	unknown function	1649	other	metallo-phosphoesterase	envhog_protein333047
SRR6468702_C97	SRR6468702_C97_CDS_0006	4022	3627	-	hypothetical protein	unknown function	defensefinder	moron, auxiliary metabolic gene and host takeover	DefenseFinder protein	PD-T4-9_1221
SRR6468702_C97	SRR6468702_C97_CDS_0007	4152	5468	+	hypothetical protein	unknown function	2234	tail	tail spike protein	envhog_protein934146
SRR6468702_C115	SRR6468702_C115_CDS_0001	1	1329	+	hypothetical protein	unknown function	12156	DNA, RNA and nucleotide metabolism	DNA helicase	envhog_protein1097151
SRR6468702_C115	SRR6468702_C115_CDS_0002	1374	1664	+	hypothetical protein	unknown function	5823	transcription regulation	transcriptional regulator	envhog_protein649283
SRR6468702_C115	SRR6468702_C115_CDS_0003	1673	4549	+	DNA helicase	DNA, RNA and nucleotide metabolism	16	DNA, RNA and nucleotide metabolism	DNA helicase	envhog_protein1685387
SRR6468702_C206	SRR6468702_C206_CDS_0003	1346	1059	-	hypothetical protein	unknown function	3512	transcription regulation	sigma factor	envhog_protein583775
SRR6468702_C206	SRR6468702_C206_CDS_0008	3194	3949	+	transcriptional repressor	transcription regulation	4	transcription regulation	transcriptional repressor	envhog_protein1388959
SRR6468702_C206	SRR6468702_C206_CDS_0009	4741	4007	-	FabG-like 3-oxoacyl-(acyl-carrier-protein) reductase	moron, auxiliary metabolic gene and host takeover	3142	moron, auxiliary metabolic gene and host takeover	FabG-like 3-oxoacyl-(acyl-carrier-protein) reductase	envhog_protein712247
SRR6468702_C206	SRR6468702_C206_CDS_0010	6218	5013	-	integrase	integration and excision	1	integration and excision	integrase	protein365106
SRR6468702_C206	SRR6468702_C206_CDS_0011	6462	6310	-	hypothetical protein	unknown function	66	integration and excision	excisionase and transcriptional regulator	envhog_protein834688
SRR6468702_C212	SRR6468702_C212_CDS_0006	1664	2599	+	RecE-like recombination exonuclease	DNA, RNA and nucleotide metabolism	434	DNA, RNA and nucleotide metabolism	RecE-like recombination exonuclease	envhog_protein1887602
SRR6468702_C212	SRR6468702_C212_CDS_0009	3260	4093	+	RecT-like ssDNA annealing protein	DNA, RNA and nucleotide metabolism	148	DNA, RNA and nucleotide metabolism	RecT-like ssDNA annealing protein	protein710068
SRR6468702_C212	SRR6468702_C212_CDS_0010	4083	4559	+	single strand DNA binding protein	DNA, RNA and nucleotide metabolism	44	DNA, RNA and nucleotide metabolism	single strand DNA binding protein	protein696512
SRR6468702_C212	SRR6468702_C212_CDS_0011	4574	5419	+	replication initiation protein	DNA, RNA and nucleotide metabolism	9474	DNA, RNA and nucleotide metabolism	replication initiation protein	envhog_protein1807144
SRR6468702_C212	SRR6468702_C212_CDS_0015	6297	6794	+	hypothetical protein	unknown function	3377	DNA, RNA and nucleotide metabolism	HNH endonuclease	envhog_protein41464
SRR6468702_C233	SRR6468702_C233_CDS_0006	996	3041	+	DNA helicase	DNA, RNA and nucleotide metabolism	15962	DNA, RNA and nucleotide metabolism	DNA primase	envhog_protein1746140
SRR6468702_C233	SRR6468702_C233_CDS_0015	7645	5243	-	hypothetical protein	unknown function	376	tail	tail protein	envhog_protein789336
SRR6468702_C233	SRR6468702_C233_CDS_0017	9293	8124	-	hypothetical protein	unknown function	7620	transcription regulation	transcriptional regulator	envhog_protein514825
SRR6468702_C233	SRR6468702_C233_CDS_0018	9682	9299	-	hypothetical protein	unknown function	12156	DNA, RNA and nucleotide metabolism	DNA helicase	envhog_protein2149998
SRR6468702_C261	SRR6468702_C261_CDS_0003	461	1105	+	transcriptional repressor	transcription regulation	4	transcription regulation	transcriptional repressor	envhog_protein2130453
SRR6468702_C261	SRR6468702_C261_CDS_0008	1904	3841	+	hypothetical protein	unknown function	vfdb	moron, auxiliary metabolic gene and host takeover	VFDB virulence factor protein	VFG038896
SRR6468702_C261	SRR6468702_C261_CDS_0011	4145	4390	+	hypothetical protein	unknown function	1373	transcription regulation	transcriptional regulator	envhog_protein597344
SRR6468702_C261	SRR6468702_C261_CDS_0013	4617	4847	+	hypothetical protein	unknown function	1373	transcription regulation	transcriptional regulator	envhog_protein597344
SRR6468702_C360	SRR6468702_C360_CDS_0001	496	2	-	hypothetical protein	unknown function	379	DNA, RNA and nucleotide metabolism	DNA binding protein	envhog_protein640570
SRR6468702_C360	SRR6468702_C360_CDS_0011	2051	4144	+	hypothetical protein	unknown function	defensefinder	moron, auxiliary metabolic gene and host takeover	DefenseFinder protein	PrrC_1254
SRR6468702_C360	SRR6468702_C360_CDS_0012	4165	4728	+	hypothetical protein	unknown function	6380	other	DNA methyltransferase	envhog_protein133329
SRR6468702_C360	SRR6468702_C360_CDS_0013	4694	5440	+	hypothetical protein	unknown function	1	integration and excision	integrase	envhog_protein480344
SRR6468702_C360	SRR6468702_C360_CDS_0014	5452	8418	+	hypothetical protein	unknown function	defensefinder	moron, auxiliary metabolic gene and host takeover	DefenseFinder protein	RM_1257
SRR6468702_C360	SRR6468702_C360_CDS_0020	10463	10744	+	hypothetical protein	unknown function	4932	DNA, RNA and nucleotide metabolism	single strand DNA binding protein	envhog_protein1848
SRR6468702_C385	SRR6468702_C385_CDS_0003	347	862	+	acetyltransferase	other	1249	other	acetyltransferase	protein706770
SRR6468702_C385	SRR6468702_C385_CDS_0006	3164	1410	-	hypothetical protein	unknown function	5302	tail	tail protein	envhog_protein758570
SRR6468702_C385	SRR6468702_C385_CDS_0007	4289	3228	-	hypothetical protein	unknown function	37549	head and packaging	virion structural protein	envhog_protein1264575
SRR6468702_C385	SRR6468702_C385_CDS_0008	5456	4338	-	hypothetical protein	unknown function	376	tail	tail protein	envhog_protein789336
SRR6468702_C395	SRR6468702_C395_CDS_0009	1961	2179	+	hypothetical protein	unknown function	2967	transcription regulation	transcriptional regulator	envhog_protein1366790
SRR6468702_C395	SRR6468702_C395_CDS_0010	2187	4718	+	phosphoadenosine phosphosulfate reductase	moron, auxiliary metabolic gene and host takeover	424	moron, auxiliary metabolic gene and host takeover	phosphoadenosine phosphosulfate reductase	envhog_protein471772
SRR6468702_C395	SRR6468702_C395_CDS_0011	4735	5577	+	hypothetical protein	unknown function	defensefinder	moron, auxiliary metabolic gene and host takeover	DefenseFinder protein	BREX_II_133
SRR6468702_C410	SRR6468702_C410_CDS_0001	1364	3	-	DNA primase	DNA, RNA and nucleotide metabolism	2597	DNA, RNA and nucleotide metabolism	DNA primase	protein719909
SRR6468702_C410	SRR6468702_C410_CDS_0002	2961	1354	-	DNA helicase	DNA, RNA and nucleotide metabolism	16	DNA, RNA and nucleotide metabolism	DNA helicase	protein402660
SRR6468702_C410	SRR6468702_C410_CDS_0003	3437	2961	-	hypothetical protein	unknown function	378	DNA, RNA and nucleotide metabolism	single strand DNA binding protein	envhog_protein666707
SRR6468702_C410	SRR6468702_C410_CDS_0004	4507	3452	-	Sak4-like ssDNA annealing protein	DNA, RNA and nucleotide metabolism	124	DNA, RNA and nucleotide metabolism	Sak4-like ssDNA annealing protein	protein388544
SRR6468702_C410	SRR6468702_C410_CDS_0005	5772	4504	-	hypothetical protein	unknown function	293	moron, auxiliary metabolic gene and host takeover	ABC transporter	protein408480
SRR6468702_C410	SRR6468702_C410_CDS_0007	7466	6150	-	ParB-like partition protein	DNA, RNA and nucleotide metabolism	6218	DNA, RNA and nucleotide metabolism	ParB-like partition protein	envhog_protein2003362
SRR6468702_C410	SRR6468702_C410_CDS_0008	7697	7479	-	DNA binding protein	DNA, RNA and nucleotide metabolism	10045	DNA, RNA and nucleotide metabolism	HTH DNA binding protein	envhog_protein908955
SRR6468702_C410	SRR6468702_C410_CDS_0009	8029	7826	-	hypothetical protein	unknown function	4583	transcription regulation	transcriptional repressor	envhog_protein2201855
SRR6468702_C410	SRR6468702_C410_CDS_0011	8183	8794	+	transcriptional repressor	transcription regulation	4	transcription regulation	transcriptional repressor	protein302746
SRR6468702_C421	SRR6468702_C421_CDS_0002	879	1967	+	hypothetical protein	unknown function	2059	moron, auxiliary metabolic gene and host takeover	anti-restriction protein	envhog_protein1048816
SRR6468702_C421	SRR6468702_C421_CDS_0005	3088	2765	-	transcriptional regulator	transcription regulation	5823	transcription regulation	transcriptional regulator	envhog_protein348309
SRR6468702_C421	SRR6468702_C421_CDS_0008	3702	4604	+	DNA methyltransferase	other	56	other	DNA methyltransferase	protein799953
SRR6468702_C428	SRR6468702_C428_CDS_0001	4059	1	-	hypothetical protein	unknown function	2986	DNA, RNA and nucleotide metabolism	RNA polymerase beta subunit	envhog_protein279095
SRR6468702_C428	SRR6468702_C428_CDS_0002	5766	4060	-	hypothetical protein	unknown function	card	moron, auxiliary metabolic gene and host takeover	CARD resistance protein	BAD59497.1
SRR6468702_C438	SRR6468702_C438_CDS_0003	444	1022	+	hypothetical protein	unknown function	1936	moron, auxiliary metabolic gene and host takeover	MazF-like growth inhibitor	envhog_protein1362112
SRR6468702_C438	SRR6468702_C438_CDS_0013	3050	3796	+	hypothetical protein	unknown function	789	other	esterase/lipase	efam_protein177099
SRR6468702_C438	SRR6468702_C438_CDS_0014	3796	4308	+	hypothetical protein	unknown function	defensefinder	moron, auxiliary metabolic gene and host takeover	DefenseFinder protein	Pycsar_1279
SRR6468702_C438	SRR6468702_C438_CDS_0019	7034	8809	+	serine-threonine kinase	other	2361	other	serine-threonine kinase	envhog_protein22156
SRR6468702_C438	SRR6468702_C438_CDS_0024	13012	9623	-	hypothetical protein	unknown function	28902	tail	major tail protein	envhog_protein1454772
SRR6468702_C438	SRR6468702_C438_CDS_0025	13677	13009	-	hypothetical protein	unknown function	31	tail	central tail fiber J	envhog_protein252154
SRR6468702_C438	SRR6468702_C438_CDS_0026	14679	13846	-	hypothetical protein	unknown function	defensefinder	moron, auxiliary metabolic gene and host takeover	DefenseFinder protein	AbiE_36
SRR6468702_C438	SRR6468702_C438_CDS_0027	15277	14669	-	hypothetical protein	unknown function	defensefinder	moron, auxiliary metabolic gene and host takeover	DefenseFinder protein	AbiE_35
SRR6468702_C438	SRR6468702_C438_CDS_0030	16377	15622	-	hypothetical protein	unknown function	95	integration and excision	integrase	envhog_protein990951
SRR6468702_C438	SRR6468702_C438_CDS_0033	18169	16799	-	DNA methyltransferase	other	11787	other	DNA methyltransferase	envhog_protein1212172
SRR6468702_C438	SRR6468702_C438_CDS_0034	19060	18191	-	hypothetical protein	unknown function	vfdb	moron, auxiliary metabolic gene and host takeover	VFDB virulence factor protein	VFG013433
SRR6468702_C438	SRR6468702_C438_CDS_0035	20749	19139	-	hypothetical protein	unknown function	card	moron, auxiliary metabolic gene and host takeover	CARD resistance protein	CAA53189.1
SRR6468702_C438	SRR6468702_C438_CDS_0036	22216	20825	-	RNA polymerase sigma factor	transcription regulation	351	transcription regulation	RNA polymerase sigma factor	protein150668
SRR6468702_C440	SRR6468702_C440_CDS_0002	1569	286	-	2-aminooxy adenylosuccinate synthetase	DNA, RNA and nucleotide metabolism	1211	DNA, RNA and nucleotide metabolism	2-aminooxy adenylosuccinate synthetase	protein556395
SRR6468702_C440	SRR6468702_C440_CDS_0006	2378	3814	+	hypothetical protein	unknown function	vfdb	moron, auxiliary metabolic gene and host takeover	VFDB virulence factor protein	VFG030387
SRR6468702_C440	SRR6468702_C440_CDS_0009	5028	6215	+	hypothetical protein	unknown function	vfdb	moron, auxiliary metabolic gene and host takeover	VFDB virulence factor protein	VFG031937
SRR6468702_C440	SRR6468702_C440_CDS_0012	9861	6478	-	hypothetical protein	unknown function	16	DNA, RNA and nucleotide metabolism	DNA helicase	envhog_protein1473937
SRR6468702_C440	SRR6468702_C440_CDS_0014	10617	10222	-	hypothetical protein	unknown function	559	DNA, RNA and nucleotide metabolism	HNH endonuclease	envhog_protein2187960
SRR6468702_C440	SRR6468702_C440_CDS_0017	12267	11200	-	hypothetical protein	unknown function	6380	other	DNA methyltransferase	envhog_protein1673563
SRR6468702_C440	SRR6468702_C440_CDS_0018	13856	12327	-	hypothetical protein	unknown function	13671	other	DNA methyltransferase	envhog_protein217666
SRR6468702_C440	SRR6468702_C440_CDS_0020	14458	13964	-	hypothetical protein	unknown function	12855	moron, auxiliary metabolic gene and host takeover	membrane protein	envhog_protein1384867
SRR6468702_C504	SRR6468702_C504_CDS_0004	1337	723	-	integrase	integration and excision	216	integration and excision	integrase	envhog_protein1190262
SRR6468702_C504	SRR6468702_C504_CDS_0011	3075	3314	+	RelE-like toxin	moron, auxiliary metabolic gene and host takeover	1213	moron, auxiliary metabolic gene and host takeover	RelE-like toxin	envhog_protein180176
SRR6468702_C504	SRR6468702_C504_CDS_0014	3947	4561	+	hypothetical protein	unknown function	606	head and packaging	terminase small subunit	envhog_protein893300
SRR6468702_C504	SRR6468702_C504_CDS_0018	5447	5875	+	MazG-like pyrophosphatase	other	229	other	MazG-like pyrophosphatase	protein746533
SRR6468702_C504	SRR6468702_C504_CDS_0033	10425	10631	+	hypothetical protein	unknown function	6417	other	translational regulator	envhog_protein2177148
SRR6468702_C516	SRR6468702_C516_CDS_0001	809	36	-	hypothetical protein	unknown function	vfdb	moron, auxiliary metabolic gene and host takeover	VFDB virulence factor protein	VFG016159
SRR6468702_C516	SRR6468702_C516_CDS_0002	2017	929	-	endonuclease	DNA, RNA and nucleotide metabolism	4225	DNA, RNA and nucleotide metabolism	endonuclease	envhog_protein1812063
SRR6468702_C516	SRR6468702_C516_CDS_0004	3454	2354	-	integrase	integration and excision	1	integration and excision	integrase	envhog_protein1748305
SRR6468702_C516	SRR6468702_C516_CDS_0005	4320	3559	-	hypothetical protein	unknown function	729	other	cold shock protein	envhog_protein1131745
SRR6468702_C516	SRR6468702_C516_CDS_0009	5653	6228	+	hypothetical protein	unknown function	87	other	metallo-protease	protein702629
SRR6468702_C516	SRR6468702_C516_CDS_0012	6683	6880	+	hypothetical protein	unknown function	4583	transcription regulation	transcriptional repressor	envhog_protein1733311
SRR6468702_C516	SRR6468702_C516_CDS_0015	7504	7776	+	antitoxin from a toxin-antitoxin system	moron, auxiliary metabolic gene and host takeover	4681	moron, auxiliary metabolic gene and host takeover	antitoxin from a toxin-antitoxin system	envhog_protein303638
SRR6468702_C516	SRR6468702_C516_CDS_0019	8348	9106	+	replication initiation protein	DNA, RNA and nucleotide metabolism	3584	DNA, RNA and nucleotide metabolism	replication initiation protein	envhog_protein811899
SRR6468702_C516	SRR6468702_C516_CDS_0020	9122	9757	+	Holliday junction resolvase	DNA, RNA and nucleotide metabolism	843	DNA, RNA and nucleotide metabolism	Holliday junction resolvase	envhog_protein937540
SRR6468702_C516	SRR6468702_C516_CDS_0022	10186	11907	+	hypothetical protein	unknown function	116	other	DNA methyltransferase	protein450870
SRR6468702_C516	SRR6468702_C516_CDS_0023	11927	12313	+	replication terminator	DNA, RNA and nucleotide metabolism	997	DNA, RNA and nucleotide metabolism	replication terminator	protein680305
SRR6468702_C516	SRR6468702_C516_CDS_0025	13100	13606	+	nucleoside 2-deoxyribosyltransferase	DNA, RNA and nucleotide metabolism	355	DNA, RNA and nucleotide metabolism	nucleoside 2-deoxyribosyltransferase	envhog_protein1966267
SRR6468702_C516	SRR6468702_C516_CDS_0026	13633	14073	+	hypothetical protein	unknown function	36	transcription regulation	transcriptional regulator	envhog_protein438485
SRR6468702_C516	SRR6468702_C516_CDS_0029	14559	16151	+	terminase large subunit	head and packaging	2	head and packaging	terminase large subunit	protein425264
SRR6468702_C516	SRR6468702_C516_CDS_0030	16148	16477	+	hypothetical protein	unknown function	2606	head and packaging	terminase small subunit	efam_protein79780
SRR6468702_C516	SRR6468702_C516_CDS_0031	16555	17826	+	portal protein	head and packaging	533	head and packaging	portal protein	envhog_protein1174173
SRR6468702_C516	SRR6468702_C516_CDS_0032	17823	19358	+	minor head protein	head and packaging	581	head and packaging	minor head protein	envhog_protein1207464
SRR6468702_C516	SRR6468702_C516_CDS_0035	19806	20396	+	head scaffolding protein	head and packaging	194	head and packaging	head scaffolding protein	protein59591
SRR6468702_C516	SRR6468702_C516_CDS_0036	20421	21305	+	hypothetical protein	unknown function	267	head and packaging	major head protein	envhog_protein1463608
SRR6468702_C516	SRR6468702_C516_CDS_0037	21323	21781	+	head-tail adaptor	connector	541	connector	head-tail adaptor	protein177577
SRR6468702_C516	SRR6468702_C516_CDS_0039	22170	22601	+	minor head protein	head and packaging	556	head and packaging	minor head protein	envhog_protein81564
SRR6468702_C516	SRR6468702_C516_CDS_0040	22594	23064	+	tail completion	connector	3266	connector	tail completion	envhog_protein102317
SRR6468702_C516	SRR6468702_C516_CDS_0041	23071	23595	+	hypothetical protein	unknown function	238	tail	major tail protein	envhog_protein2207622
SRR6468702_C516	SRR6468702_C516_CDS_0044	24610	26355	+	hypothetical protein	unknown function	1535	tail	tail length tape measure protein	envhog_protein169318
SRR6468702_C516	SRR6468702_C516_CDS_0045	26359	26760	+	hypothetical protein	unknown function	1407	tail	major tail protein	envhog_protein1717787
SRR6468702_C516	SRR6468702_C516_CDS_0046	26776	28305	+	hypothetical protein	unknown function	6616	tail	tail protein	envhog_protein1031588
SRR6468702_C516	SRR6468702_C516_CDS_0047	28322	28909	+	hypothetical protein	unknown function	1806	tail	collagen like minor tail	envhog_protein106316
SRR6468702_C516	SRR6468702_C516_CDS_0049	29817	30377	+	hypothetical protein	unknown function	4798	tail	tail protein	envhog_protein1133233_1
SRR6468702_C522	SRR6468702_C522_CDS_0001	1835	3	-	DNA helicase	DNA, RNA and nucleotide metabolism	1967	DNA, RNA and nucleotide metabolism	DNA helicase	envhog_protein558639
SRR6468702_C522	SRR6468702_C522_CDS_0004	2704	2210	-	hypothetical protein	unknown function	vfdb	moron, auxiliary metabolic gene and host takeover	VFDB virulence factor protein	VFG031514
SRR6468702_C522	SRR6468702_C522_CDS_0005	4013	2826	-	integrase	integration and excision	1	integration and excision	integrase	protein364796
SRR6468702_C522	SRR6468702_C522_CDS_0006	5270	4092	-	hypothetical protein	unknown function	3277	DNA, RNA and nucleotide metabolism	DnaC-like helicase loader	envhog_protein872150
SRR6468702_C522	SRR6468702_C522_CDS_0008	6368	5457	-	hypothetical protein	unknown function	1358	moron, auxiliary metabolic gene and host takeover	FtsK/SpoIIIE-like protein	envhog_protein1652611
SRR6468702_C522	SRR6468702_C522_CDS_0010	7355	6825	-	hypothetical protein	unknown function	4932	DNA, RNA and nucleotide metabolism	single strand DNA binding protein	envhog_protein771620
SRR6468702_C522	SRR6468702_C522_CDS_0011	10223	7398	-	hypothetical protein	unknown function	defensefinder	moron, auxiliary metabolic gene and host takeover	DefenseFinder protein	DISARM_1_364
SRR6468702_C522	SRR6468702_C522_CDS_0015	10861	11202	+	transcriptional repressor	transcription regulation	2439	transcription regulation	transcriptional regulator	envhog_protein311884
SRR6468702_C522	SRR6468702_C522_CDS_0016	13947	11314	-	hypothetical protein	unknown function	vfdb	moron, auxiliary metabolic gene and host takeover	VFDB virulence factor protein	VFG042740
SRR6468702_C531	SRR6468702_C531_CDS_0001	947	3	-	hypothetical protein	unknown function	77	DNA, RNA and nucleotide metabolism	SbcC-like subunit of palindrome specific endonuclease	envhog_protein1857309
SRR6468702_C531	SRR6468702_C531_CDS_0004	3086	2256	-	DnaD-like helicase loader	DNA, RNA and nucleotide metabolism	2514	DNA, RNA and nucleotide metabolism	DnaD-like helicase loader	envhog_protein1492697
SRR6468702_C531	SRR6468702_C531_CDS_0010	4479	4135	-	hypothetical protein	unknown function	2655	integration and excision	excisionase	envhog_protein616656
SRR6468702_C531	SRR6468702_C531_CDS_0014	5334	5738	+	hypothetical protein	unknown function	2328	transcription regulation	transcriptional repressor	envhog_protein2078730
SRR6468702_C531	SRR6468702_C531_CDS_0021	6675	7100	+	hypothetical protein	unknown function	2765	other	PhoH-like phosphate starvation-inducible	envhog_protein2078285
SRR6468702_C536	SRR6468702_C536_CDS_0001	1	1395	+	hypothetical protein	unknown function	864	DNA, RNA and nucleotide metabolism	DNA primase	efam_protein257220
SRR6468702_C536	SRR6468702_C536_CDS_0008	3052	4170	+	head maturation protease	head and packaging	94	head and packaging	head maturation protease	envhog_protein1482967
SRR6468702_C536	SRR6468702_C536_CDS_0009	4173	5177	+	hypothetical protein	unknown function	1623	head and packaging	virion structural protein	efam_protein176995
SRR6468702_C536	SRR6468702_C536_CDS_0010	5223	5822	+	hypothetical protein	unknown function	10356	head and packaging	virion structural protein	envhog_protein1153078
SRR6468702_C565	SRR6468702_C565_CDS_0001	1	1410	+	structural protein with Ig domain	head and packaging	215	head and packaging	structural protein with Ig domain	envhog_protein328044_1
SRR6468702_C565	SRR6468702_C565_CDS_0002	1426	2361	+	endolysin	lysis	15001	lysis	endolysin	envhog_protein1699328
SRR6468702_C565	SRR6468702_C565_CDS_0003	2378	2641	+	holin	lysis	297	lysis	holin	protein250101
SRR6468702_C565	SRR6468702_C565_CDS_0006	4147	9165	+	hypothetical protein	unknown function	6651	head and packaging	internal virion protein	envhog_protein489129_1
SRR6468702_C565	SRR6468702_C565_CDS_0007	9605	9216	-	phosphofructokinase	other	474	other	phosphofructokinase	envhog_protein554202
SRR6468702_C565	SRR6468702_C565_CDS_0009	10530	9952	-	RNA polymerase sigma factor	transcription regulation	351	transcription regulation	RNA polymerase sigma factor	envhog_protein1656364
SRR6468702_C565	SRR6468702_C565_CDS_0012	11509	11198	-	hypothetical protein	unknown function	801	DNA, RNA and nucleotide metabolism	dATP / dGTP pyrophosphohydrolase	envhog_protein924500
SRR6468702_C565	SRR6468702_C565_CDS_0013	11783	11502	-	nucleoside triphosphate pyrophosphohydrolase	other	2245	other	nucleoside triphosphate pyrophosphohydrolase	protein507676
SRR6468702_C577	SRR6468702_C577_CDS_0001	2	6496	+	hypothetical protein	unknown function	vfdb	moron, auxiliary metabolic gene and host takeover	VFDB virulence factor protein	VFG042367
SRR6468702_C617	SRR6468702_C617_CDS_0008	2795	2307	-	metallo-protease	other	87	other	metallo-protease	envhog_protein289308
SRR6468702_C617	SRR6468702_C617_CDS_0009	3120	2758	-	hypothetical protein	unknown function	4583	transcription regulation	transcriptional repressor	envhog_protein377318
SRR6468702_C617	SRR6468702_C617_CDS_0011	3355	3603	+	hypothetical protein	unknown function	4583	transcription regulation	transcriptional repressor	envhog_protein1634034
SRR6468702_C617	SRR6468702_C617_CDS_0019	5832	6050	+	hypothetical protein	unknown function	66	integration and excision	excisionase and transcriptional regulator	envhog_protein723980
SRR6468702_C617	SRR6468702_C617_CDS_0023	7082	8041	+	RecE-like recombination exonuclease	DNA, RNA and nucleotide metabolism	148	DNA, RNA and nucleotide metabolism	RecT-like ssDNA annealing protein	envhog_protein1268925
SRR6468702_C617	SRR6468702_C617_CDS_0024	8045	8911	+	RecT-like ssDNA annealing protein	DNA, RNA and nucleotide metabolism	148	DNA, RNA and nucleotide metabolism	RecT-like ssDNA annealing protein	envhog_protein1933888
SRR6468702_C617	SRR6468702_C617_CDS_0025	8911	9390	+	single strand DNA binding protein	DNA, RNA and nucleotide metabolism	44	DNA, RNA and nucleotide metabolism	single strand DNA binding protein	protein697637
SRR6468702_C617	SRR6468702_C617_CDS_0027	9515	9901	+	RusA-like Holliday junction resolvase	DNA, RNA and nucleotide metabolism	34	DNA, RNA and nucleotide metabolism	RusA-like Holliday junction resolvase	protein566683
SRR6468702_C617	SRR6468702_C617_CDS_0029	10474	11127	+	DNA methyltransferase	other	954	other	DNA methyltransferase	envhog_protein972884
SRR6468702_C617	SRR6468702_C617_CDS_0032	11568	12047	+	hypothetical protein	unknown function	5429	DNA, RNA and nucleotide metabolism	DNA repair protein	envhog_protein576135
SRR6468702_C617	SRR6468702_C617_CDS_0036	12665	13450	+	hypothetical protein	unknown function	2447	DNA, RNA and nucleotide metabolism	replication initiation protein	envhog_protein2052085
SRR6468702_C617	SRR6468702_C617_CDS_0040	14035	14760	+	hypothetical protein	unknown function	2474	transcription regulation	MerR-like transcriptional regulator	envhog_protein1268349
SRR6468702_C617	SRR6468702_C617_CDS_0041	14995	15303	+	HNH endonuclease	DNA, RNA and nucleotide metabolism	338	DNA, RNA and nucleotide metabolism	HNH endonuclease	protein648609
SRR6468702_C617	SRR6468702_C617_CDS_0042	15446	15784	+	DNA binding protein	DNA, RNA and nucleotide metabolism	10639	DNA, RNA and nucleotide metabolism	DNA binding protein	protein738714
SRR6468702_C617	SRR6468702_C617_CDS_0043	15795	17408	+	terminase large subunit	head and packaging	9	head and packaging	terminase large subunit	protein577255
SRR6468702_C617	SRR6468702_C617_CDS_0044	17426	18709	+	portal protein	head and packaging	12	head and packaging	portal protein	protein258390
SRR6468702_C617	SRR6468702_C617_CDS_0045	18706	19473	+	head maturation protease	head and packaging	80	head and packaging	head maturation protease	protein772085
SRR6468702_C617	SRR6468702_C617_CDS_0046	19470	20672	+	major head protein	head and packaging	10	head and packaging	major head protein	envhog_protein1852363
SRR6468702_C617	SRR6468702_C617_CDS_0048	21044	21562	+	hypothetical protein	unknown function	442	connector	head-tail adaptor	protein397786
SRR6468702_C617	SRR6468702_C617_CDS_0049	21559	21957	+	head closure Hc1	connector	501	connector	head closure Hc1	protein591575
SRR6468702_C617	SRR6468702_C617_CDS_0050	21930	22247	+	neck protein	connector	387	connector	neck protein	protein118041
SRR6468702_C617	SRR6468702_C617_CDS_0051	22247	22678	+	tail terminator	connector	6485	connector	tail terminator	protein688657
SRR6468702_C617	SRR6468702_C617_CDS_0052	22691	23290	+	major tail protein	tail	10909	tail	major tail protein	protein550170
SRR6468702_C617	SRR6468702_C617_CDS_0053	23302	23562	+	hypothetical protein	unknown function	215	head and packaging	structural protein with Ig domain	envhog_protein1567918
SRR6468702_C617	SRR6468702_C617_CDS_0054	23667	24089	+	tail assembly chaperone	tail	18582	tail	tail assembly chaperone	protein307879
SRR6468702_C617	SRR6468702_C617_CDS_0056	24445	27222	+	tail length tape measure protein	tail	3981	tail	tail length tape measure protein	envhog_protein1671902_1
SRR6468702_C617	SRR6468702_C617_CDS_0057	27239	28144	+	hypothetical protein	unknown function	5577	tail	minor tail protein	envhog_protein1445702
SRR6468702_C617	SRR6468702_C617_CDS_0058	28151	33058	+	hypothetical protein	unknown function	31834	tail	tail protein	envhog_protein2194544_1
SRR6468702_C617	SRR6468702_C617_CDS_0063	34660	35028	+	hypothetical protein	unknown function	5499	moron, auxiliary metabolic gene and host takeover	host range and adsorption protein	envhog_protein1789669
SRR6468702_C617	SRR6468702_C617_CDS_0068	36195	36989	+	hypothetical protein	unknown function	21825	lysis	endolysin	envhog_protein1587951
SRR6468702_C617	SRR6468702_C617_CDS_0071	37433	38242	+	hypothetical protein	unknown function	799	other	DNA methyltransferase	envhog_protein1042633
SRR6468702_C618	SRR6468702_C618_CDS_0002	578	1504	+	hypothetical protein	unknown function	16227	head and packaging	virion structural protein	envhog_protein543120_2
SRR6468702_C618	SRR6468702_C618_CDS_0003	1517	3886	+	hypothetical protein	unknown function	vfdb	moron, auxiliary metabolic gene and host takeover	VFDB virulence factor protein	VFG043573
SRR6468702_C618	SRR6468702_C618_CDS_0005	4021	5802	+	hypothetical protein	unknown function	2361	other	serine-threonine kinase	envhog_protein2172963
SRR6468702_C618	SRR6468702_C618_CDS_0006	5815	6291	+	hypothetical protein	unknown function	632	moron, auxiliary metabolic gene and host takeover	tellurite resistance	envhog_protein154062
SRR6468702_C618	SRR6468702_C618_CDS_0008	6470	7258	+	hypothetical protein	unknown function	defensefinder	moron, auxiliary metabolic gene and host takeover	DefenseFinder protein	SoFic_1475
SRR6468702_C666	SRR6468702_C666_CDS_0002	2439	931	-	integrase	integration and excision	95	integration and excision	integrase	protein804996
SRR6468702_C666	SRR6468702_C666_CDS_0003	3467	2532	-	DNA polymerase exonuclease subunit	DNA, RNA and nucleotide metabolism	192	DNA, RNA and nucleotide metabolism	DNA polymerase exonuclease subunit	protein164391
SRR6468702_C666	SRR6468702_C666_CDS_0004	3708	3460	-	transcriptional repressor	transcription regulation	3	transcription regulation	transcriptional repressor	protein412757
SRR6468702_C666	SRR6468702_C666_CDS_0005	3855	4061	+	hypothetical protein	unknown function	3	transcription regulation	transcriptional repressor	protein413306
SRR6468702_C666	SRR6468702_C666_CDS_0011	5550	6005	+	hypothetical protein	unknown function	2562	DNA, RNA and nucleotide metabolism	replication initiation protein	envhog_protein792964
SRR6468702_C666	SRR6468702_C666_CDS_0014	6695	6976	+	nucleotide kinase	other	1689	other	nucleotide kinase	protein781288
SRR6468702_C666	SRR6468702_C666_CDS_0018	7547	8725	+	integrase	integration and excision	1	integration and excision	integrase	protein364353
SRR6468702_C666	SRR6468702_C666_CDS_0024	9765	10220	+	single strand DNA binding protein	DNA, RNA and nucleotide metabolism	44	DNA, RNA and nucleotide metabolism	single strand DNA binding protein	protein696284
SRR6468702_C666	SRR6468702_C666_CDS_0026	10516	10953	+	dUTPase	DNA, RNA and nucleotide metabolism	135	DNA, RNA and nucleotide metabolism	dUTPase	protein327229
SRR6468702_C666	SRR6468702_C666_CDS_0027	10966	11352	+	hypothetical protein	unknown function	325	DNA, RNA and nucleotide metabolism	Dda-like helicase	envhog_protein1111040
SRR6468702_C666	SRR6468702_C666_CDS_0028	11427	11798	+	hypothetical protein	unknown function	36	transcription regulation	transcriptional regulator	protein647090
SRR6468702_C666	SRR6468702_C666_CDS_0029	12002	12319	+	HNH endonuclease	DNA, RNA and nucleotide metabolism	119	DNA, RNA and nucleotide metabolism	HNH endonuclease	protein333914
SRR6468702_C666	SRR6468702_C666_CDS_0030	12490	12924	+	hypothetical protein	unknown function	119	DNA, RNA and nucleotide metabolism	HNH endonuclease	envhog_protein1695318
SRR6468702_C666	SRR6468702_C666_CDS_0031	12893	14629	+	terminase large subunit	head and packaging	9	head and packaging	terminase large subunit	protein578762
SRR6468702_C666	SRR6468702_C666_CDS_0032	14692	15912	+	portal protein	head and packaging	12	head and packaging	portal protein	protein260079
SRR6468702_C666	SRR6468702_C666_CDS_0033	15893	16525	+	head maturation protease	head and packaging	80	head and packaging	head maturation protease	protein771320
SRR6468702_C666	SRR6468702_C666_CDS_0034	16529	17824	+	hypothetical protein	unknown function	10	head and packaging	major head protein	envhog_protein1883473
SRR6468702_C666	SRR6468702_C666_CDS_0035	17835	18137	+	neck protein	connector	5223	connector	neck protein	protein118722
SRR6468702_C666	SRR6468702_C666_CDS_0036	18134	18445	+	head-tail adaptor	connector	1951	connector	head-tail adaptor	envhog_protein1921295
SRR6468702_C666	SRR6468702_C666_CDS_0037	18477	18809	+	hypothetical protein	unknown function	5	connector	tail completion or Neck1 protein	envhog_protein2094159
SRR6468702_C666	SRR6468702_C666_CDS_0038	18806	19135	+	hypothetical protein	unknown function	78	connector	tail terminator	envhog_protein1205453
SRR6468702_C666	SRR6468702_C666_CDS_0039	19146	19739	+	major tail protein	tail	88	tail	major tail protein	envhog_protein705456
SRR6468702_C666	SRR6468702_C666_CDS_0042	20446	23100	+	hypothetical protein	unknown function	58	tail	tail length tape measure protein	protein15105
SRR6468702_C666	SRR6468702_C666_CDS_0043	23186	23827	+	distal tail protein Dit	tail	202	tail	distal tail protein Dit	envhog_protein685943
SRR6468702_C666	SRR6468702_C666_CDS_0044	23818	25980	+	virion structural protein	head and packaging	12312	head and packaging	virion structural protein	envhog_protein515113
SRR6468702_C666	SRR6468702_C666_CDS_0046	26390	27391	+	hypothetical protein	unknown function	3639	tail	minor tail protein	envhog_protein1441074
SRR6468702_C666	SRR6468702_C666_CDS_0047	27404	28306	+	hypothetical protein	unknown function	38417	other	hyaluronidase	envhog_protein259717
SRR6468702_C666	SRR6468702_C666_CDS_0048	28322	28837	+	hypothetical protein	unknown function	3206	DNA, RNA and nucleotide metabolism	Avd protein of DGR	envhog_protein423499
SRR6468702_C666	SRR6468702_C666_CDS_0050	29083	30315	+	Reverse transcriptase	DNA, RNA and nucleotide metabolism	1423	DNA, RNA and nucleotide metabolism	Reverse transcriptase	dgr_protein5633
SRR6468702_C666	SRR6468702_C666_CDS_0051	30390	30836	+	hypothetical protein	unknown function	1220	head and packaging	head protein	envhog_protein1907454
SRR6468702_C666	SRR6468702_C666_CDS_0053	31268	31546	+	holin	lysis	297	lysis	holin	protein250158
SRR6468702_C666	SRR6468702_C666_CDS_0054	31539	32249	+	hypothetical protein	unknown function	10051	lysis	endolysin	envhog_protein829046
SRR6468702_C666	SRR6468702_C666_CDS_0055	32230	33294	+	endolysin	lysis	291	lysis	endolysin	protein369903
SRR6468702_C676	SRR6468702_C676_CDS_0001	826	2	-	portal protein	head and packaging	113	head and packaging	portal protein	protein608997
SRR6468702_C676	SRR6468702_C676_CDS_0002	1263	823	-	head-tail adaptor	connector	195	connector	head-tail adaptor	protein100108
SRR6468702_C676	SRR6468702_C676_CDS_0003	2833	1301	-	terminase large subunit	head and packaging	38	head and packaging	terminase large subunit	protein285227
SRR6468702_C676	SRR6468702_C676_CDS_0004	3289	2837	-	DNA binding protein	DNA, RNA and nucleotide metabolism	4151	DNA, RNA and nucleotide metabolism	DNA binding protein	protein460513
SRR6468702_C676	SRR6468702_C676_CDS_0005	3350	4558	+	head maturation protease	head and packaging	2976	head and packaging	head maturation protease	protein867409
SRR6468702_C676	SRR6468702_C676_CDS_0006	4603	5517	+	major head protein	head and packaging	267	head and packaging	major head protein	protein591016
SRR6468702_C676	SRR6468702_C676_CDS_0007	5545	5913	+	hypothetical protein	unknown function	907	tail	tail sheath	protein417463
SRR6468702_C695	SRR6468702_C695_CDS_0005	2400	2945	+	DNA polymerase exonuclease subunit	DNA, RNA and nucleotide metabolism	14632	DNA, RNA and nucleotide metabolism	DNA polymerase	envhog_protein226345
SRR6468702_C695	SRR6468702_C695_CDS_0007	3064	5514	+	hypothetical protein	unknown function	defensefinder	moron, auxiliary metabolic gene and host takeover	DefenseFinder protein	SspBCDE_1481
SRR6468702_C695	SRR6468702_C695_CDS_0008	5630	5869	+	hypothetical protein	unknown function	1649	other	metallo-phosphoesterase	envhog_protein458190
SRR6468702_C696	SRR6468702_C696_CDS_0001	851	3	-	MerR-like transcriptional regulator	transcription regulation	2474	transcription regulation	MerR-like transcriptional regulator	envhog_protein1795416
SRR6468702_C696	SRR6468702_C696_CDS_0009	3091	2486	-	DNA polymerase exonuclease subunit	DNA, RNA and nucleotide metabolism	192	DNA, RNA and nucleotide metabolism	DNA polymerase exonuclease subunit	protein164283
SRR6468702_C696	SRR6468702_C696_CDS_0010	3468	3061	-	HNH endonuclease	DNA, RNA and nucleotide metabolism	740	DNA, RNA and nucleotide metabolism	HNH endonuclease	protein129817
SRR6468702_C696	SRR6468702_C696_CDS_0012	4564	3650	-	replication initiation protein	DNA, RNA and nucleotide metabolism	1032	DNA, RNA and nucleotide metabolism	replication initiation protein	protein340401
SRR6468702_C696	SRR6468702_C696_CDS_0013	5955	4561	-	ParB-like partition protein	DNA, RNA and nucleotide metabolism	6218	DNA, RNA and nucleotide metabolism	ParB-like partition protein	protein556337
SRR6468702_C696	SRR6468702_C696_CDS_0014	6489	5965	-	single strand DNA binding protein	DNA, RNA and nucleotide metabolism	44	DNA, RNA and nucleotide metabolism	single strand DNA binding protein	protein697664
SRR6468702_C696	SRR6468702_C696_CDS_0019	7976	7773	-	hypothetical protein	unknown function	66	integration and excision	excisionase and transcriptional regulator	envhog_protein737407
SRR6468702_C696	SRR6468702_C696_CDS_0020	8830	7994	-	anti-repressor Ant	transcription regulation	130	transcription regulation	anti-repressor Ant	protein387689
SRR6468702_C696	SRR6468702_C696_CDS_0021	9144	8827	-	hypothetical protein	unknown function	4583	transcription regulation	transcriptional repressor	envhog_protein2091607
SRR6468702_C703	SRR6468702_C703_CDS_0007	2805	3218	+	hypothetical protein	unknown function	defensefinder	moron, auxiliary metabolic gene and host takeover	DefenseFinder protein	PD-T4-9_1221
SRR6468702_C703	SRR6468702_C703_CDS_0010	5012	3846	-	integrase	integration and excision	1	integration and excision	integrase	protein364556
SRR6468702_C703	SRR6468702_C703_CDS_0011	5890	5162	-	hypothetical protein	unknown function	16351	DNA, RNA and nucleotide metabolism	DNA binding protein	envhog_protein2204016
SRR6468702_C703	SRR6468702_C703_CDS_0013	7112	6471	-	transcriptional repressor	transcription regulation	4	transcription regulation	transcriptional repressor	protein303283
SRR6468702_C703	SRR6468702_C703_CDS_0018	8345	8578	+	hypothetical protein	unknown function	4583	transcription regulation	transcriptional repressor	envhog_protein963932
SRR6468702_C703	SRR6468702_C703_CDS_0025	13607	14092	+	hypothetical protein	unknown function	378	DNA, RNA and nucleotide metabolism	single strand DNA binding protein	envhog_protein666707
SRR6468702_C703	SRR6468702_C703_CDS_0026	14092	15720	+	DNA helicase	DNA, RNA and nucleotide metabolism	16	DNA, RNA and nucleotide metabolism	DNA helicase	protein402661
SRR6468702_C703	SRR6468702_C703_CDS_0027	15705	17954	+	DNA primase	DNA, RNA and nucleotide metabolism	2597	DNA, RNA and nucleotide metabolism	DNA primase	protein719884
SRR6468702_C703	SRR6468702_C703_CDS_0029	18305	18646	+	RusA-like Holliday junction resolvase	DNA, RNA and nucleotide metabolism	140	DNA, RNA and nucleotide metabolism	RusA-like Holliday junction resolvase	protein3079
SRR6468702_C703	SRR6468702_C703_CDS_0030	18643	19086	+	hypothetical protein	unknown function	36	transcription regulation	transcriptional regulator	envhog_protein1977330
SRR6468702_C703	SRR6468702_C703_CDS_0033	19684	20982	+	terminase large subunit	head and packaging	10250	head and packaging	terminase large subunit	envhog_protein2134907
SRR6468702_C703	SRR6468702_C703_CDS_0034	20979	22475	+	portal protein	head and packaging	533	head and packaging	portal protein	protein230347
SRR6468702_C703	SRR6468702_C703_CDS_0035	22560	22736	+	transcriptional repressor	transcription regulation	876	transcription regulation	transcriptional repressor	protein217031
SRR6468702_C703	SRR6468702_C703_CDS_0038	23087	23725	+	HNH endonuclease	DNA, RNA and nucleotide metabolism	3377	DNA, RNA and nucleotide metabolism	HNH endonuclease	envhog_protein1364930
SRR6468702_C703	SRR6468702_C703_CDS_0039	23781	25292	+	minor head protein	head and packaging	581	head and packaging	minor head protein	protein127333
SRR6468702_C703	SRR6468702_C703_CDS_0041	25520	26254	+	head scaffolding protein	head and packaging	194	head and packaging	head scaffolding protein	envhog_protein366374
SRR6468702_C703	SRR6468702_C703_CDS_0042	26271	27095	+	major head protein	head and packaging	267	head and packaging	major head protein	envhog_protein1728757
SRR6468702_C703	SRR6468702_C703_CDS_0043	27106	27477	+	head-tail adaptor	connector	541	connector	head-tail adaptor	protein177588
SRR6468702_C714	SRR6468702_C714_CDS_0002	489	1409	+	hypothetical protein	unknown function	vfdb	moron, auxiliary metabolic gene and host takeover	VFDB virulence factor protein	VFG019379
SRR6468702_C714	SRR6468702_C714_CDS_0003	1445	2524	+	hypothetical protein	unknown function	1850	other	exopolyphosphatase	protein796665
SRR6468702_C714	SRR6468702_C714_CDS_0004	2538	3443	+	hypothetical protein	unknown function	3677	other	protease	envhog_protein1031389
SRR6468702_C714	SRR6468702_C714_CDS_0005	4343	3561	-	hypothetical protein	unknown function	vfdb	moron, auxiliary metabolic gene and host takeover	VFDB virulence factor protein	VFG049987
SRR6468702_C714	SRR6468702_C714_CDS_0007	4564	4824	+	holin	lysis	263	lysis	holin	protein518153
SRR6468702_C714	SRR6468702_C714_CDS_0008	4814	5689	+	endolysin	lysis	291	lysis	endolysin	envhog_protein636588
SRR6468702_C714	SRR6468702_C714_CDS_0010	6194	5853	-	transcriptional regulator	transcription regulation	2967	transcription regulation	transcriptional regulator	envhog_protein898698
SRR6468702_C732	SRR6468702_C732_CDS_0001	84	722	+	hypothetical protein	unknown function	13257	head and packaging	head maturation protease	envhog_protein1875751
SRR6468702_C732	SRR6468702_C732_CDS_0002	941	1417	+	head scaffolding protein	head and packaging	9857	head and packaging	head scaffolding protein	envhog_protein596511
SRR6468702_C732	SRR6468702_C732_CDS_0003	2987	1584	-	transposase	integration and excision	2199	integration and excision	transposase	protein22572
SRR6468702_C732	SRR6468702_C732_CDS_0004	3034	3912	+	hypothetical protein	unknown function	10	head and packaging	major head protein	protein282343
SRR6468702_C732	SRR6468702_C732_CDS_0006	4211	4609	+	hypothetical protein	unknown function	137	connector	head-tail adaptor Ad1	protein215041
SRR6468702_C732	SRR6468702_C732_CDS_0007	4597	4935	+	head closure Hc1	connector	501	connector	head closure Hc1	envhog_protein1354478
SRR6468702_C732	SRR6468702_C732_CDS_0009	5251	5559	+	hypothetical protein	unknown function	123	connector	tail terminator	envhog_protein1106861
SRR6468702_C732	SRR6468702_C732_CDS_0010	5568	6134	+	major tail protein	tail	117	tail	major tail protein	envhog_protein1808574
SRR6468702_C758	SRR6468702_C758_CDS_0001	2	454	+	hypothetical protein	unknown function	vfdb	moron, auxiliary metabolic gene and host takeover	VFDB virulence factor protein	VFG012192
SRR6468702_C758	SRR6468702_C758_CDS_0002	2306	561	-	integrase	integration and excision	95	integration and excision	integrase	envhog_protein1859800
SRR6468702_C758	SRR6468702_C758_CDS_0006	4496	4278	-	hypothetical protein	unknown function	3	transcription regulation	transcriptional repressor	protein416353
SRR6468702_C758	SRR6468702_C758_CDS_0009	6248	4932	-	DNA primase	DNA, RNA and nucleotide metabolism	864	DNA, RNA and nucleotide metabolism	DNA primase	envhog_protein122424
SRR6468702_C758	SRR6468702_C758_CDS_0010	6846	6223	-	hypothetical protein	unknown function	6444	DNA, RNA and nucleotide metabolism	DNA primase	envhog_protein1699712
SRR6468702_C758	SRR6468702_C758_CDS_0012	7072	7281	+	excisionase	integration and excision	2655	integration and excision	excisionase	protein522160
SRR6468702_C758	SRR6468702_C758_CDS_0013	7281	8123	+	hypothetical protein	unknown function	8	transcription regulation	transcriptional regulator	protein583347
SRR6468702_C758	SRR6468702_C758_CDS_0014	8107	8745	+	RNA polymerase sigma factor	transcription regulation	351	transcription regulation	RNA polymerase sigma factor	protein150712
SRR6468702_C758	SRR6468702_C758_CDS_0015	8775	9452	+	hypothetical protein	unknown function	card	moron, auxiliary metabolic gene and host takeover	CARD resistance protein	AAA65953.1
SRR6468702_C758	SRR6468702_C758_CDS_0016	9445	10368	+	hypothetical protein	unknown function	vfdb	moron, auxiliary metabolic gene and host takeover	VFDB virulence factor protein	VFG041873
SRR6468702_C758	SRR6468702_C758_CDS_0017	10473	10841	+	ABC transporter	moron, auxiliary metabolic gene and host takeover	293	moron, auxiliary metabolic gene and host takeover	ABC transporter	protein408116
SRR6468702_C804	SRR6468702_C804_CDS_0001	3	392	+	hypothetical protein	unknown function	6745	lysis	endolysin	envhog_protein1618429
SRR6468702_C804	SRR6468702_C804_CDS_0003	583	2217	+	terminase large subunit	head and packaging	38	head and packaging	terminase large subunit	envhog_protein1519743
SRR6468702_C804	SRR6468702_C804_CDS_0005	2394	3872	+	portal protein	head and packaging	64	head and packaging	portal protein	envhog_protein239535
SRR6468702_C804	SRR6468702_C804_CDS_0006	3984	4571	+	hypothetical protein	unknown function	172	head and packaging	head scaffolding protein	envhog_protein1883223
SRR6468702_C804	SRR6468702_C804_CDS_0007	4571	5497	+	major head protein	head and packaging	544	head and packaging	major head protein	envhog_protein566181
SRR6468702_C804	SRR6468702_C804_CDS_0008	5516	5833	+	hypothetical protein	unknown function	132	connector	head-tail adaptor	envhog_protein851072
SRR6468702_C804	SRR6468702_C804_CDS_0009	5830	6237	+	hypothetical protein	unknown function	793	connector	head-tail adaptor	envhog_protein2063086
SRR6468702_C804	SRR6468702_C804_CDS_0010	6284	6763	+	hypothetical protein	unknown function	5	connector	tail completion or Neck1 protein	protein299443
SRR6468702_C804	SRR6468702_C804_CDS_0015	8406	12866	+	hypothetical protein	unknown function	1535	tail	tail length tape measure protein	envhog_protein689097_1
SRR6468702_C804	SRR6468702_C804_CDS_0018	14520	14035	-	hypothetical protein	unknown function	6745	lysis	endolysin	envhog_protein1618429
SRR6468702_C804	SRR6468702_C804_CDS_0023	16201	16464	+	hypothetical protein	unknown function	434	DNA, RNA and nucleotide metabolism	RecE-like recombination exonuclease	envhog_protein1434263
SRR6468702_C804	SRR6468702_C804_CDS_0025	16667	17935	+	integrase	integration and excision	1	integration and excision	integrase	envhog_protein325872
SRR6468702_C804	SRR6468702_C804_CDS_0030	19013	19708	+	hypothetical protein	unknown function	13702	head and packaging	terminase large subunit	envhog_protein272457
SRR6468702_C804	SRR6468702_C804_CDS_0031	19686	20177	+	hypothetical protein	unknown function	16589	DNA, RNA and nucleotide metabolism	restriction endonuclease	protein629861
SRR6468702_C804	SRR6468702_C804_CDS_0033	20314	21243	+	hypothetical protein	unknown function	5718	DNA, RNA and nucleotide metabolism	HNH endonuclease	envhog_protein1734630
SRR6468702_C804	SRR6468702_C804_CDS_0039	23496	23906	+	hypothetical protein	unknown function	card	moron, auxiliary metabolic gene and host takeover	CARD resistance protein	AAA65953.1
SRR6468702_C872	SRR6468702_C872_CDS_0002	277	1500	+	integrase	integration and excision	1	integration and excision	integrase	envhog_protein1029864
SRR6468702_C872	SRR6468702_C872_CDS_0003	1497	1868	+	hypothetical protein	unknown function	4617	DNA, RNA and nucleotide metabolism	replication initiation protein	envhog_protein2026480
SRR6468702_C872	SRR6468702_C872_CDS_0006	2447	3211	+	hypothetical protein	unknown function	defensefinder	moron, auxiliary metabolic gene and host takeover	DefenseFinder protein	AbiE_35
SRR6468702_C872	SRR6468702_C872_CDS_0007	3198	4160	+	hypothetical protein	unknown function	defensefinder	moron, auxiliary metabolic gene and host takeover	DefenseFinder protein	AbiE_36
SRR6468702_C872	SRR6468702_C872_CDS_0008	4237	4716	+	hypothetical protein	unknown function	1740	transcription regulation	RNA polymerase sigma factor	envhog_protein1365625
SRR6468702_C872	SRR6468702_C872_CDS_0009	4713	5417	+	hypothetical protein	unknown function	1012	head and packaging	assembly (protein IV of M13)	envhog_protein1504310
SRR6468702_C872	SRR6468702_C872_CDS_0010	5421	7976	+	hypothetical protein	unknown function	vfdb	moron, auxiliary metabolic gene and host takeover	VFDB virulence factor protein	VFG007266
SRR6468702_C872	SRR6468702_C872_CDS_0014	8789	8481	-	hypothetical protein	unknown function	3	transcription regulation	transcriptional repressor	envhog_protein1284889
SRR6468702_C872	SRR6468702_C872_CDS_0016	9824	9045	-	hypothetical protein	unknown function	37443	moron, auxiliary metabolic gene and host takeover	toxin	envhog_protein2161546
SRR6468702_C890	SRR6468702_C890_CDS_0005	1608	2099	+	integrase	integration and excision	1	integration and excision	integrase	envhog_protein670956
SRR6468702_C890	SRR6468702_C890_CDS_0011	3063	3482	+	hypothetical protein	unknown function	3707	moron, auxiliary metabolic gene and host takeover	membrane-flanked domain	envhog_protein2096376
SRR6468702_C890	SRR6468702_C890_CDS_0019	5457	5206	-	hypothetical protein	unknown function	7851	other	cysteine dioxygenase	envhog_protein2091752
SRR6468702_C921	SRR6468702_C921_CDS_0001	1	1140	+	hypothetical protein	unknown function	2666	head and packaging	terminase large subunit	protein417282
SRR6468702_C921	SRR6468702_C921_CDS_0006	2484	4118	+	integrase	integration and excision	95	integration and excision	integrase	envhog_protein782886
SRR6468702_C921	SRR6468702_C921_CDS_0007	4134	5621	+	integrase	integration and excision	95	integration and excision	integrase	envhog_protein782886
SRR6468702_C935	SRR6468702_C935_CDS_0001	3	1172	+	head maturation protease	head and packaging	13257	head and packaging	head maturation protease	envhog_protein709367
SRR6468702_C935	SRR6468702_C935_CDS_0002	1487	2005	+	head scaffolding protein	head and packaging	9857	head and packaging	head scaffolding protein	envhog_protein400679
SRR6468702_C935	SRR6468702_C935_CDS_0003	2028	2873	+	major head protein	head and packaging	544	head and packaging	major head protein	envhog_protein1115937
SRR6468702_C935	SRR6468702_C935_CDS_0004	2896	3204	+	hypothetical protein	unknown function	390	transcription regulation	Arc-like repressor	envhog_protein914815
SRR6468702_C935	SRR6468702_C935_CDS_0005	3204	3605	+	head-tail adaptor Ad1	connector	137	connector	head-tail adaptor Ad1	envhog_protein1281264
SRR6468702_C935	SRR6468702_C935_CDS_0006	3598	3936	+	head closure Hc1	connector	501	connector	head closure Hc1	envhog_protein1354478
SRR6468702_C935	SRR6468702_C935_CDS_0007	3929	4219	+	hypothetical protein	unknown function	387	connector	neck protein	envhog_protein711750
SRR6468702_C935	SRR6468702_C935_CDS_0008	4230	4574	+	hypothetical protein	unknown function	123	connector	tail terminator	envhog_protein1106861
SRR6468702_C935	SRR6468702_C935_CDS_0009	4594	5169	+	major tail protein	tail	117	tail	major tail protein	envhog_protein1808574
SRR6468702_C935	SRR6468702_C935_CDS_0011	5936	7204	+	hypothetical protein	unknown function	1204	tail	tail protein	envhog_protein1953928
SRR6468702_C936	SRR6468702_C936_CDS_0002	617	96	-	GTP-binding domain	other	289	other	GTP-binding domain	envhog_protein838093
SRR6468702_C936	SRR6468702_C936_CDS_0003	1231	614	-	hypothetical protein	unknown function	197	moron, auxiliary metabolic gene and host takeover	Zot-like toxin	envhog_protein1407284
SRR6468702_C936	SRR6468702_C936_CDS_0004	2030	1260	-	hypothetical protein	unknown function	7245	moron, auxiliary metabolic gene and host takeover	anti-restriction protein	efam_protein209568
SRR6468702_C936	SRR6468702_C936_CDS_0013	5573	5019	-	hypothetical protein	unknown function	defensefinder	moron, auxiliary metabolic gene and host takeover	DefenseFinder protein	AbiL_54
SRR6468702_C936	SRR6468702_C936_CDS_0014	6795	5578	-	hypothetical protein	unknown function	defensefinder	moron, auxiliary metabolic gene and host takeover	DefenseFinder protein	AbiL_53
SRR6468702_C936	SRR6468702_C936_CDS_0016	7428	6922	-	hypothetical protein	unknown function	215	head and packaging	structural protein with Ig domain	protein745658
SRR6468702_C936	SRR6468702_C936_CDS_0019	8710	7919	-	ParA-like partition protein	DNA, RNA and nucleotide metabolism	164	DNA, RNA and nucleotide metabolism	ParA-like partition protein	envhog_protein1178901
SRR6468702_C936	SRR6468702_C936_CDS_0022	10655	9519	-	metallo-phosphoesterase	other	1649	other	metallo-phosphoesterase	envhog_protein654385
SRR6468702_C936	SRR6468702_C936_CDS_0024	11342	10974	-	single strand DNA binding protein	DNA, RNA and nucleotide metabolism	44	DNA, RNA and nucleotide metabolism	single strand DNA binding protein	envhog_protein1887070
SRR6468702_C936	SRR6468702_C936_CDS_0030	12342	13112	+	hypothetical protein	unknown function	defensefinder	moron, auxiliary metabolic gene and host takeover	DefenseFinder protein	AbiE_35
SRR6468702_C973	SRR6468702_C973_CDS_0001	818	3	-	MerR-like transcriptional regulator	transcription regulation	2474	transcription regulation	MerR-like transcriptional regulator	envhog_protein1268349
SRR6468702_C973	SRR6468702_C973_CDS_0006	4336	1928	-	hypothetical protein	unknown function	5609	DNA, RNA and nucleotide metabolism	DNA helicase	envhog_protein1606327
SRR6468702_C973	SRR6468702_C973_CDS_0009	6375	5431	-	exonuclease	DNA, RNA and nucleotide metabolism	1674	DNA, RNA and nucleotide metabolism	exonuclease	protein848082
SRR6468702_C973	SRR6468702_C973_CDS_0014	7861	7418	-	RusA-like Holliday junction resolvase	DNA, RNA and nucleotide metabolism	140	DNA, RNA and nucleotide metabolism	RusA-like Holliday junction resolvase	envhog_protein1278541
SRR6468702_C973	SRR6468702_C973_CDS_0015	8328	7894	-	hypothetical protein	unknown function	4617	DNA, RNA and nucleotide metabolism	replication initiation protein	envhog_protein1467320
SRR6468702_C973	SRR6468702_C973_CDS_0020	9413	9168	-	hypothetical protein	unknown function	66	integration and excision	excisionase and transcriptional regulator	envhog_protein475258
SRR6468702_C973	SRR6468702_C973_CDS_0025	10569	11030	+	hypothetical protein	unknown function	1373	transcription regulation	transcriptional regulator	envhog_protein145405
SRR6468702_C991	SRR6468702_C991_CDS_0002	219	593	+	minor head protein	head and packaging	556	head and packaging	minor head protein	protein123788
SRR6468702_C991	SRR6468702_C991_CDS_0003	593	1045	+	tail completion	connector	3266	connector	tail completion	protein736615
SRR6468702_C991	SRR6468702_C991_CDS_0004	1060	1614	+	major tail protein	tail	820	tail	major tail protein	protein661662
SRR6468702_C991	SRR6468702_C991_CDS_0008	3019	6060	+	tail length tape measure protein	tail	28775	tail	tail length tape measure protein	protein755762_1
SRR6468702_C991	SRR6468702_C991_CDS_0009	6076	6948	+	hypothetical protein	unknown function	33	tail	distal tail protein Dit	protein488146
SRR6468702_C991	SRR6468702_C991_CDS_0010	7134	7952	+	minor tail protein	tail	538	tail	minor tail protein	protein533422
SRR6468702_C991	SRR6468702_C991_CDS_0011	8190	9440	+	head protein	head and packaging	9534	head and packaging	head protein	protein231662
SRR6468702_C991	SRR6468702_C991_CDS_0014	10125	10778	+	endolysin	lysis	291	lysis	endolysin	protein369963
SRR6468702_C991	SRR6468702_C991_CDS_0015	10782	11084	+	nucleoside 2-deoxyribosyltransferase	DNA, RNA and nucleotide metabolism	355	DNA, RNA and nucleotide metabolism	nucleoside 2-deoxyribosyltransferase	envhog_protein2176562
SRR6468702_C991	SRR6468702_C991_CDS_0017	11392	11664	+	holin	lysis	263	lysis	holin	protein518156
SRR6468702_C991	SRR6468702_C991_CDS_0019	13655	12294	-	integrase	integration and excision	95	integration and excision	integrase	envhog_protein1717462
SRR6468702_C1011	SRR6468702_C1011_CDS_0007	3330	2452	-	DNA transposition protein	integration and excision	296	integration and excision	DNA transposition protein	protein233768
SRR6468702_C1011	SRR6468702_C1011_CDS_0008	5383	3377	-	transposase	integration and excision	310	integration and excision	transposase	protein651204
SRR6468702_C1059	SRR6468702_C1059_CDS_0001	3939	1	-	hypothetical protein	unknown function	defensefinder	moron, auxiliary metabolic gene and host takeover	DefenseFinder protein	Druantia_II_665
SRR6468702_C1059	SRR6468702_C1059_CDS_0002	6470	3945	-	hypothetical protein	unknown function	8510	head and packaging	virion structural protein	envhog_protein2099254_1
SRR6468702_C1076	SRR6468702_C1076_CDS_0002	3970	671	-	hypothetical protein	unknown function	vfdb	moron, auxiliary metabolic gene and host takeover	VFDB virulence factor protein	VFG012634
SRR6468702_C1076	SRR6468702_C1076_CDS_0003	4999	4022	-	hypothetical protein	unknown function	vfdb	moron, auxiliary metabolic gene and host takeover	VFDB virulence factor protein	VFG044087
SRR6468702_C1076	SRR6468702_C1076_CDS_0005	5164	6801	+	hypothetical protein	unknown function	vfdb	moron, auxiliary metabolic gene and host takeover	VFDB virulence factor protein	VFG038895
SRR6468702_C1076	SRR6468702_C1076_CDS_0007	7035	8327	+	SbcD-like subunit of palindrome specific endonuclease	DNA, RNA and nucleotide metabolism	100	DNA, RNA and nucleotide metabolism	SbcD-like subunit of palindrome specific endonuclease	envhog_protein1790526
SRR6468702_C1076	SRR6468702_C1076_CDS_0008	8332	11424	+	hypothetical protein	unknown function	77	DNA, RNA and nucleotide metabolism	SbcC-like subunit of palindrome specific endonuclease	envhog_protein1775311
SRR6468702_C1076	SRR6468702_C1076_CDS_0009	12386	11421	-	hypothetical protein	unknown function	37889	other	pseudomurein endosiopeptidase	envhog_protein1622129
SRR6468702_C1092	SRR6468702_C1092_CDS_0001	215	3	-	Sak-like ssDNA annealing protein	DNA, RNA and nucleotide metabolism
SRR6468702_C1092	SRR6468702_C1092_CDS_0002	1144	212	-	RecE-like recombination exonuclease	DNA, RNA and nucleotide metabolism	434	DNA, RNA and nucleotide metabolism	RecE-like recombination exonuclease	envhog_protein1887602
SRR6468702_C1092	SRR6468702_C1092_CDS_0004	2425	1490	-	hypothetical protein	unknown function	1	integration and excision	integrase	efam_protein164906
SRR6468702_C1092	SRR6468702_C1092_CDS_0008	4462	5631	+	hypothetical protein	unknown function	16	DNA, RNA and nucleotide metabolism	DNA helicase	envhog_protein1108117
SRR6468702_C1097	SRR6468702_C1097_CDS_0001	3	965	+	portal protein	head and packaging	113	head and packaging	portal protein	protein609023
SRR6468702_C1097	SRR6468702_C1097_CDS_0002	980	3022	+	hypothetical protein	unknown function	324	head and packaging	head morphogenesis	protein397417
SRR6468702_C1097	SRR6468702_C1097_CDS_0004	3191	3679	+	hypothetical protein	unknown function	1423	DNA, RNA and nucleotide metabolism	Reverse transcriptase	envhog_protein440351
SRR6468702_C1097	SRR6468702_C1097_CDS_0007	5019	4318	-	anti-repressor Ant	transcription regulation	130	transcription regulation	anti-repressor Ant	envhog_protein1823824
SRR6468702_C1097	SRR6468702_C1097_CDS_0009	5782	5348	-	hypothetical protein	unknown function	490	head and packaging	portal protein	efam_protein167538
SRR6468702_C1097	SRR6468702_C1097_CDS_0010	6351	5779	-	hypothetical protein	unknown function	26	connector	tail completion or Neck1 protein	protein462331
SRR6468702_C1161	SRR6468702_C1161_CDS_0001	2	3109	+	hypothetical protein	unknown function	vfdb	moron, auxiliary metabolic gene and host takeover	VFDB virulence factor protein	VFG007277
SRR6468702_C1161	SRR6468702_C1161_CDS_0003	4940	6061	+	hypothetical protein	unknown function	8401	other	beta-propeller repeat protein	envhog_protein1053927
SRR6468702_C1181	SRR6468702_C1181_CDS_0001	2092	92	-	hypothetical protein	unknown function	1631	integration and excision	transposase	envhog_protein2181294
SRR6468702_C1181	SRR6468702_C1181_CDS_0003	2747	2415	-	transposase	integration and excision	623	integration and excision	transposase	protein162159
SRR6468702_C1181	SRR6468702_C1181_CDS_0004	3070	2744	-	hypothetical protein	unknown function	1013	integration and excision	transposase	protein561858
SRR6468702_C1181	SRR6468702_C1181_CDS_0007	4193	3600	-	hypothetical protein	unknown function	vfdb	moron, auxiliary metabolic gene and host takeover	VFDB virulence factor protein	VFG011152
SRR6468702_C1181	SRR6468702_C1181_CDS_0008	5549	4260	-	aminotransferase	other	vfdb	moron, auxiliary metabolic gene and host takeover	VFDB virulence factor protein	VFG016380
SRR6468702_C1227	SRR6468702_C1227_CDS_0001	403	2	-	integrase	integration and excision	95	integration and excision	integrase	envhog_protein782886
SRR6468702_C1227	SRR6468702_C1227_CDS_0003	1260	874	-	MazF-like growth inhibitor	moron, auxiliary metabolic gene and host takeover	1936	moron, auxiliary metabolic gene and host takeover	MazF-like growth inhibitor	protein702887
SRR6468702_C1227	SRR6468702_C1227_CDS_0006	2765	1500	-	Reverse transcriptase	DNA, RNA and nucleotide metabolism	1423	DNA, RNA and nucleotide metabolism	Reverse transcriptase	protein359310
SRR6468702_C1227	SRR6468702_C1227_CDS_0009	3587	3204	-	hypothetical protein	unknown function	95	integration and excision	integrase	envhog_protein48726
SRR6468702_C1227	SRR6468702_C1227_CDS_0010	4018	3596	-	hypothetical protein	unknown function	125	DNA, RNA and nucleotide metabolism	DNA invertase	envhog_protein64652
SRR6468702_C1227	SRR6468702_C1227_CDS_0014	4933	4670	-	hypothetical protein	unknown function	8	transcription regulation	transcriptional regulator	protein582649
SRR6468702_C1227	SRR6468702_C1227_CDS_0016	5399	5187	-	hypothetical protein	unknown function	1373	transcription regulation	transcriptional regulator	envhog_protein154899
SRR6468702_C1227	SRR6468702_C1227_CDS_0019	6250	5906	-	transcriptional regulator	transcription regulation	5823	transcription regulation	transcriptional regulator	envhog_protein2165758
SRR6468702_C1227	SRR6468702_C1227_CDS_0020	7390	6383	-	ABC transporter	moron, auxiliary metabolic gene and host takeover	2392	moron, auxiliary metabolic gene and host takeover	ABC transporter	envhog_protein1854765
SRR6468702_C1227	SRR6468702_C1227_CDS_0023	9146	8091	-	hypothetical protein	unknown function	3677	other	protease	envhog_protein651911
SRR6468702_C1227	SRR6468702_C1227_CDS_0025	9744	9352	-	hypothetical protein	unknown function	3677	other	protease	envhog_protein651911
SRR6468702_C1227	SRR6468702_C1227_CDS_0027	11319	10099	-	radical SAM domain-containing protein	other	1802	other	radical SAM domain-containing protein	envhog_protein185191
SRR6468702_C1227	SRR6468702_C1227_CDS_0028	12223	11342	-	protease	other	3677	other	protease	envhog_protein154247
SRR6468702_C1227	SRR6468702_C1227_CDS_0030	13772	12579	-	radical SAM domain-containing protein	other	1802	other	radical SAM domain-containing protein	envhog_protein185191
SRR6468702_C1227	SRR6468702_C1227_CDS_0031	14779	13769	-	radical SAM domain-containing protein	other	1802	other	radical SAM domain-containing protein	envhog_protein1357039
SRR6468702_C1227	SRR6468702_C1227_CDS_0032	15762	14776	-	ABC transporter	moron, auxiliary metabolic gene and host takeover	2392	moron, auxiliary metabolic gene and host takeover	ABC transporter	protein675303
SRR6468702_C1227	SRR6468702_C1227_CDS_0033	16439	15720	-	hypothetical protein	unknown function	2392	moron, auxiliary metabolic gene and host takeover	ABC transporter	envhog_protein1710645
SRR6468702_C1227	SRR6468702_C1227_CDS_0034	19192	16691	-	hypothetical protein	unknown function	card	moron, auxiliary metabolic gene and host takeover	CARD resistance protein	AAV85982.1
SRR6468702_C1227	SRR6468702_C1227_CDS_0035	19854	19189	-	ABC transporter	moron, auxiliary metabolic gene and host takeover	293	moron, auxiliary metabolic gene and host takeover	ABC transporter	protein408116
SRR6468702_C1227	SRR6468702_C1227_CDS_0036	20795	20010	-	transposase	integration and excision	688	integration and excision	transposase	envhog_protein99966
SRR6468702_C1227	SRR6468702_C1227_CDS_0043	23204	22665	-	hypothetical protein	unknown function	4465	tail	tail fiber protein	envhog_protein253283
SRR6468702_C1227	SRR6468702_C1227_CDS_0045	24459	23965	-	hypothetical protein	unknown function	21108	head and packaging	virion structural protein	envhog_protein775420_1
SRR6468702_C1319	SRR6468702_C1319_CDS_0001	2037	1	-	tail length tape measure protein	tail	58	tail	tail length tape measure protein	protein14794
SRR6468702_C1319	SRR6468702_C1319_CDS_0003	2647	2243	-	tail protein	tail	2115	tail	tail protein	protein418514
SRR6468702_C1319	SRR6468702_C1319_CDS_0004	3260	2697	-	major tail protein	tail	88	tail	major tail protein	protein151600
SRR6468702_C1319	SRR6468702_C1319_CDS_0005	3594	3268	-	hypothetical protein	unknown function	78	connector	tail terminator	protein694941
SRR6468702_C1319	SRR6468702_C1319_CDS_0006	4022	3591	-	hypothetical protein	unknown function	5	connector	tail completion or Neck1 protein	protein297539
SRR6468702_C1319	SRR6468702_C1319_CDS_0007	4348	4025	-	head-tail adaptor	connector	1951	connector	head-tail adaptor	protein616568
SRR6468702_C1319	SRR6468702_C1319_CDS_0008	4654	4352	-	neck protein	connector	5223	connector	neck protein	protein118730
SRR6468702_C1319	SRR6468702_C1319_CDS_0009	5121	4705	-	hypothetical protein	unknown function	92	head and packaging	DNA packaging chaperone FI	envhog_protein1481450
SRR6468702_C1319	SRR6468702_C1319_CDS_0010	6370	5138	-	major head protein	head and packaging	10	head and packaging	major head protein	envhog_protein1400178
SRR6468702_C1319	SRR6468702_C1319_CDS_0011	6999	6400	-	head maturation protease	head and packaging	80	head and packaging	head maturation protease	protein771327
SRR6468702_C1319	SRR6468702_C1319_CDS_0012	8239	6989	-	hypothetical protein	unknown function	12	head and packaging	portal protein	protein260058
SRR6468702_C1319	SRR6468702_C1319_CDS_0013	9912	8257	-	terminase large subunit	head and packaging	9	head and packaging	terminase large subunit	protein579494
SRR6468702_C1319	SRR6468702_C1319_CDS_0014	10272	9919	-	hypothetical protein	unknown function	119	DNA, RNA and nucleotide metabolism	HNH endonuclease	envhog_protein1695318
SRR6468702_C1319	SRR6468702_C1319_CDS_0015	10677	10378	-	HNH endonuclease	DNA, RNA and nucleotide metabolism	119	DNA, RNA and nucleotide metabolism	HNH endonuclease	protein333906
SRR6468702_C1319	SRR6468702_C1319_CDS_0018	11839	11273	-	hypothetical protein	unknown function	36	transcription regulation	transcriptional regulator	envhog_protein1259451
SRR6468702_C1319	SRR6468702_C1319_CDS_0019	12255	11860	-	single strand DNA binding protein	DNA, RNA and nucleotide metabolism	44	DNA, RNA and nucleotide metabolism	single strand DNA binding protein	protein696529
SRR6468702_C1322	SRR6468702_C1322_CDS_0001	84	2924	+	DNA polymerase	DNA, RNA and nucleotide metabolism	405	DNA, RNA and nucleotide metabolism	DNA polymerase	envhog_protein482121_1
SRR6468702_C1322	SRR6468702_C1322_CDS_0003	3163	4137	+	phosphofructokinase	other	9896	other	phosphofructokinase	envhog_protein1859960
SRR6468702_C1322	SRR6468702_C1322_CDS_0005	5484	4258	-	integrase	integration and excision	1	integration and excision	integrase	protein360464
SRR6468702_C1397	SRR6468702_C1397_CDS_0002	436	1464	+	metal-dependent phosphohydrolase	other	990	other	metal-dependent phosphohydrolase	envhog_protein361359
SRR6468702_C1397	SRR6468702_C1397_CDS_0005	2708	1695	-	Doc-like toxin	moron, auxiliary metabolic gene and host takeover	577	moron, auxiliary metabolic gene and host takeover	Doc-like toxin	envhog_protein549592
SRR6468702_C1397	SRR6468702_C1397_CDS_0011	4073	3780	-	hypothetical protein	unknown function	netflax		hypothetical protein	WP_025491725.1
SRR6468702_C1397	SRR6468702_C1397_CDS_0016	4681	5283	+	phosphoesterase	other	547	other	phosphoesterase	protein72367
SRR6468702_C1397	SRR6468702_C1397_CDS_0017	5285	5683	+	metallo-phosphoesterase	other	1649	other	metallo-phosphoesterase	protein836316
SRR6468702_C1397	SRR6468702_C1397_CDS_0018	5729	6052	+	metallo-phosphoesterase	other	1649	other	metallo-phosphoesterase	envhog_protein1971736
SRR6468702_C1406	SRR6468702_C1406_CDS_0003	1162	578	-	hypothetical protein	unknown function	606	head and packaging	terminase small subunit	envhog_protein1158268
SRR6468702_C1406	SRR6468702_C1406_CDS_0013	3449	3667	+	hypothetical protein	unknown function	19458	DNA, RNA and nucleotide metabolism	primase	envhog_protein202749
SRR6468702_C1406	SRR6468702_C1406_CDS_0020	5522	6517	+	hypothetical protein	unknown function	27398	tail	tail protein	envhog_protein414931
SRR6468702_C1435	SRR6468702_C1435_CDS_0004	1376	2629	+	hypothetical protein	unknown function	296	integration and excision	DNA transposition protein	envhog_protein112692
SRR6468702_C1435	SRR6468702_C1435_CDS_0007	2955	5843	+	DNA helicase	DNA, RNA and nucleotide metabolism	16	DNA, RNA and nucleotide metabolism	DNA helicase	envhog_protein1685387
SRR6468702_C1435	SRR6468702_C1435_CDS_0009	6097	7284	+	hypothetical protein	unknown function	296	integration and excision	DNA transposition protein	envhog_protein112692
SRR6468702_C1477	SRR6468702_C1477_CDS_0001	466	2	-	hypothetical protein	unknown function	2071	other	ATPase	envhog_protein1252002_2
SRR6468702_C1477	SRR6468702_C1477_CDS_0002	1272	463	-	hypothetical protein	unknown function	card	moron, auxiliary metabolic gene and host takeover	CARD resistance protein	AAA99931.1
SRR6468702_C1477	SRR6468702_C1477_CDS_0003	2820	1276	-	hypothetical protein	unknown function	4806	DNA, RNA and nucleotide metabolism	histidyl tRNA synthetase	efam_protein283365
SRR6468702_C1477	SRR6468702_C1477_CDS_0004	2878	4692	+	RecJ-like ssDNA exonuclease	DNA, RNA and nucleotide metabolism	2484	DNA, RNA and nucleotide metabolism	RecJ-like ssDNA exonuclease	envhog_protein1329273
SRR6468702_C1477	SRR6468702_C1477_CDS_0005	5264	4737	-	hypothetical protein	unknown function	761	other	thymidylate kinase	envhog_protein1300667
SRR6468702_C1477	SRR6468702_C1477_CDS_0006	8045	5268	-	DNA topoisomerase II	DNA, RNA and nucleotide metabolism	28877	DNA, RNA and nucleotide metabolism	DNA topoisomerase II	envhog_protein944086
SRR6468702_C1477	SRR6468702_C1477_CDS_0007	8743	8066	-	hypothetical protein	unknown function	6880	other	translation elongation factor	envhog_protein1804988
SRR6468702_C1500	SRR6468702_C1500_CDS_0002	997	431	-	tail protein	tail	521	tail	tail protein	envhog_protein550457
SRR6468702_C1500	SRR6468702_C1500_CDS_0003	2052	994	-	tail protein	tail	6	tail	baseplate wedge subunit	protein240092
SRR6468702_C1500	SRR6468702_C1500_CDS_0004	2454	2053	-	baseplate wedge subunit	tail	120	tail	baseplate wedge subunit	envhog_protein2062154
SRR6468702_C1500	SRR6468702_C1500_CDS_0005	2807	2460	-	hypothetical protein	unknown function	2307	other	L-alanyl-D-glutamate peptidase	envhog_protein1142471
SRR6468702_C1500	SRR6468702_C1500_CDS_0006	3780	2800	-	tail protein	tail	400	tail	tail protein	protein821656
SRR6468702_C1500	SRR6468702_C1500_CDS_0007	4505	3795	-	endolysin	lysis	380	lysis	endolysin	protein36948
SRR6468702_C1500	SRR6468702_C1500_CDS_0008	6860	4551	-	tail length tape measure protein	tail	1068	tail	tail length tape measure protein	protein64251
SRR6468702_C1500	SRR6468702_C1500_CDS_0010	7490	7059	-	tail protein XkdN-like	tail	389	tail	tail protein XkdN-like	protein699967
SRR6468702_C1500	SRR6468702_C1500_CDS_0012	8398	7673	-	anti-repressor	transcription regulation	63	transcription regulation	anti-repressor Ant	protein146573
SRR6468702_C1500	SRR6468702_C1500_CDS_0013	9158	8403	-	anti-repressor Ant	transcription regulation	463	transcription regulation	anti-repressor	envhog_protein1639292
SRR6468702_C1500	SRR6468702_C1500_CDS_0014	9523	9269	-	hypothetical protein	unknown function	4583	transcription regulation	transcriptional repressor	envhog_protein2170163
SRR6468702_C1509	SRR6468702_C1509_CDS_0002	468	2474	+	hypothetical protein	unknown function	310	integration and excision	transposase	protein651198
SRR6468702_C1509	SRR6468702_C1509_CDS_0003	2503	3348	+	DNA transposition protein	integration and excision	296	integration and excision	DNA transposition protein	protein233766
SRR6468702_C1509	SRR6468702_C1509_CDS_0005	3607	4251	+	ATPase	other	6891	other	ATPase	protein180846
SRR6468702_C1509	SRR6468702_C1509_CDS_0011	6813	6322	-	hypothetical protein	unknown function	209	head and packaging	portal protein	protein69656
SRR6468702_C1509	SRR6468702_C1509_CDS_0012	7292	6810	-	hypothetical protein	unknown function	26	connector	tail completion or Neck1 protein	protein462333
SRR6468702_C1509	SRR6468702_C1509_CDS_0014	9074	7572	-	hypothetical protein	unknown function	324	head and packaging	head morphogenesis	protein397417
SRR6468702_C1509	SRR6468702_C1509_CDS_0015	10498	9230	-	portal protein	head and packaging	113	head and packaging	portal protein	protein609025
SRR6468702_C1509	SRR6468702_C1509_CDS_0016	10999	10580	-	head-tail adaptor	connector	195	connector	head-tail adaptor	protein100501
SRR6468702_C1509	SRR6468702_C1509_CDS_0018	12867	11299	-	terminase large subunit	head and packaging	38	head and packaging	terminase large subunit	protein285217
SRR6468702_C1509	SRR6468702_C1509_CDS_0019	13349	12870	-	DNA binding protein	DNA, RNA and nucleotide metabolism	4151	DNA, RNA and nucleotide metabolism	DNA binding protein	protein460520
SRR6468702_C1509	SRR6468702_C1509_CDS_0021	13754	14746	+	hypothetical protein	unknown function	617	head and packaging	major head protein	envhog_protein1271749
SRR6468702_C1509	SRR6468702_C1509_CDS_0022	14809	15909	+	major head protein	head and packaging	267	head and packaging	major head protein	protein591301
SRR6468702_C1509	SRR6468702_C1509_CDS_0023	15929	16393	+	amidase	lysis	822	lysis	amidase	protein759791
SRR6468702_C1509	SRR6468702_C1509_CDS_0026	17197	18369	+	tail sheath	tail	907	tail	tail sheath	protein417464
SRR6468702_C1509	SRR6468702_C1509_CDS_0027	18377	18820	+	tail protein	tail	9206	head and packaging	major head protein	protein743693
SRR6468702_C1509	SRR6468702_C1509_CDS_0028	18865	19200	+	hypothetical protein	unknown function	20303	tail	minor tail protein	envhog_protein2152625
SRR6468702_C1509	SRR6468702_C1509_CDS_0031	19597	21774	+	tail length tape measure protein	tail	28	tail	tail length tape measure protein	protein378242
SRR6468702_C1509	SRR6468702_C1509_CDS_0032	21783	22388	+	hypothetical protein	unknown function	5233	tail	baseplate hub	envhog_protein2040660
SRR6468702_C1509	SRR6468702_C1509_CDS_0033	22431	23384	+	baseplate hub	tail	4930	tail	baseplate hub	protein87775
SRR6468702_C1509	SRR6468702_C1509_CDS_0034	23389	23952	+	hypothetical protein	unknown function	4011	tail	baseplate protein	efam_protein235941
SRR6468702_C1509	SRR6468702_C1509_CDS_0035	23949	24227	+	hypothetical protein	unknown function	120	tail	baseplate wedge subunit	envhog_protein651738
SRR6468702_C1509	SRR6468702_C1509_CDS_0036	24235	24765	+	hypothetical protein	unknown function	7348	lysis	endolysin	envhog_protein201478
SRR6468702_C1509	SRR6468702_C1509_CDS_0037	24765	25418	+	hypothetical protein	unknown function	341	tail	major tail protein	envhog_protein1475006_1
SRR6468702_C1509	SRR6468702_C1509_CDS_0038	25418	26641	+	hypothetical protein	unknown function	366	tail	tail fiber protein	envhog_protein1508832
SRR6468702_C1509	SRR6468702_C1509_CDS_0039	26654	28141	+	tail protein	tail	5302	tail	tail protein	envhog_protein2070808
SRR6468702_C1509	SRR6468702_C1509_CDS_0041	28568	29932	+	Reverse transcriptase	DNA, RNA and nucleotide metabolism	1423	DNA, RNA and nucleotide metabolism	Reverse transcriptase	dgr_protein3276
SRR6468702_C1509	SRR6468702_C1509_CDS_0043	30338	31216	+	hypothetical protein	unknown function	6	tail	baseplate wedge subunit	efam_protein260387
SRR6468702_C1509	SRR6468702_C1509_CDS_0045	31748	33070	+	hypothetical protein	unknown function	7037	tail	tail fiber protein	envhog_protein960990
SRR6468702_C1509	SRR6468702_C1509_CDS_0047	33423	34247	+	DNA methyltransferase	other	56	other	DNA methyltransferase	protein799831
SRR6468702_C1527	SRR6468702_C1527_CDS_0001	2	133	+	DNA methyltransferase	other
SRR6468702_C1527	SRR6468702_C1527_CDS_0002	171	929	+	hypothetical protein	unknown function	392	other	metal-dependent hydrolase	envhog_protein160631
SRR6468702_C1527	SRR6468702_C1527_CDS_0009	3682	3266	-	hypothetical protein	unknown function	3037	transcription regulation	transcriptional repressor	envhog_protein1624295
SRR6468702_C1527	SRR6468702_C1527_CDS_0016	5069	6076	+	hypothetical protein	unknown function	148	DNA, RNA and nucleotide metabolism	RecT-like ssDNA annealing protein	envhog_protein1621323
SRR6468702_C1527	SRR6468702_C1527_CDS_0017	6096	7322	+	hypothetical protein	unknown function	10477	DNA, RNA and nucleotide metabolism	exonuclease	envhog_protein1444280
SRR6468702_C1527	SRR6468702_C1527_CDS_0019	7585	8304	+	hypothetical protein	unknown function	412	DNA, RNA and nucleotide metabolism	exonuclease VIII	protein721749
SRR6468702_C1527	SRR6468702_C1527_CDS_0021	8535	10040	+	DNA helicase	DNA, RNA and nucleotide metabolism	62	DNA, RNA and nucleotide metabolism	DNA helicase	protein120681
SRR6468702_C1527	SRR6468702_C1527_CDS_0023	10184	10483	+	DNA binding protein	DNA, RNA and nucleotide metabolism	379	DNA, RNA and nucleotide metabolism	DNA binding protein	envhog_protein320940
SRR6468702_C1527	SRR6468702_C1527_CDS_0025	10919	11302	+	hypothetical protein	unknown function	190	DNA, RNA and nucleotide metabolism	Holliday junction resolvase	envhog_protein1642230
SRR6468702_C1527	SRR6468702_C1527_CDS_0026	11305	11904	+	hypothetical protein	unknown function	13246	DNA, RNA and nucleotide metabolism	replisome organizer	envhog_protein1391103
SRR6468702_C1527	SRR6468702_C1527_CDS_0027	11917	12774	+	hypothetical protein	unknown function	50	DNA, RNA and nucleotide metabolism	DnaC-like helicase loader	protein699753
SRR6468702_C1527	SRR6468702_C1527_CDS_0030	13307	13693	+	hypothetical protein	unknown function	2967	transcription regulation	transcriptional regulator	efam_protein251423
SRR6468702_C1527	SRR6468702_C1527_CDS_0037	15390	16472	+	DNA methyltransferase	other	116	other	DNA methyltransferase	envhog_protein75800
SRR6468702_C1527	SRR6468702_C1527_CDS_0039	16787	17155	+	hypothetical protein	unknown function	35915	other	zinc-finger domain protein	envhog_protein1005209
SRR6468702_C1527	SRR6468702_C1527_CDS_0040	17152	19839	+	hypothetical protein	unknown function	3287	head and packaging	virion structural protein	envhog_protein1211513
SRR6468702_C1527	SRR6468702_C1527_CDS_0045	22795	22142	-	endolysin	lysis	435	lysis	endolysin	envhog_protein1185692
SRR6468702_C1527	SRR6468702_C1527_CDS_0046	23300	22779	-	hypothetical protein	unknown function	199	lysis	holin	envhog_protein969600
SRR6468702_C1527	SRR6468702_C1527_CDS_0048	24122	23649	-	hypothetical protein	unknown function	1423	DNA, RNA and nucleotide metabolism	Reverse transcriptase	envhog_protein440351
SRR6468702_C1527	SRR6468702_C1527_CDS_0049	25689	24238	-	Reverse transcriptase	DNA, RNA and nucleotide metabolism	1423	DNA, RNA and nucleotide metabolism	Reverse transcriptase	dgr_protein3267
SRR6468702_C1527	SRR6468702_C1527_CDS_0051	26233	25931	-	transcriptional regulator	transcription regulation	1373	transcription regulation	transcriptional regulator	protein635145
SRR6468702_C1527	SRR6468702_C1527_CDS_0052	26552	26217	-	hypothetical protein	unknown function	3445	moron, auxiliary metabolic gene and host takeover	toxin	protein155652
SRR6468702_C1527	SRR6468702_C1527_CDS_0054	35554	34919	-	hypothetical protein	unknown function	2941	head and packaging	virion structural protein	envhog_protein990024
SRR6468702_C1527	SRR6468702_C1527_CDS_0056	37852	36332	-	hypothetical protein	unknown function	1328	head and packaging	major head protein	envhog_protein631976
SRR6468702_C1527	SRR6468702_C1527_CDS_0061	39364	41493	+	hypothetical protein	unknown function	2	head and packaging	terminase large subunit	protein424815
SRR6468702_C1527	SRR6468702_C1527_CDS_0062	43523	41559	-	portal protein	head and packaging	156	head and packaging	portal protein	protein104050
SRR6468702_C1527	SRR6468702_C1527_CDS_0063	63303	43579	-	DarB-like antirestriction	moron, auxiliary metabolic gene and host takeover
SRR6468702_C1527	SRR6468702_C1527_CDS_0072	67943	66450	-	hypothetical protein	unknown function	1	integration and excision	integrase	protein365462
SRR6468702_C1527	SRR6468702_C1527_CDS_0074	68979	68155	-	hypothetical protein	unknown function	18609	other	kinase	envhog_protein1346015
SRR6468702_C1568	SRR6468702_C1568_CDS_0004	1151	726	-	hypothetical protein	unknown function	36	transcription regulation	transcriptional regulator	envhog_protein391403
SRR6468702_C1568	SRR6468702_C1568_CDS_0006	3141	2002	-	hypothetical protein	unknown function	10089	moron, auxiliary metabolic gene and host takeover	DarB-like antirestriction	envhog_protein1507104_5
SRR6468702_C1587	SRR6468702_C1587_CDS_0003	695	1729	+	hypothetical protein	unknown function	defensefinder	moron, auxiliary metabolic gene and host takeover	DefenseFinder protein	SoFic_1475
SRR6468702_C1587	SRR6468702_C1587_CDS_0008	2433	3716	+	integrase	integration and excision	1	integration and excision	integrase	envhog_protein1840324
SRR6468702_C1587	SRR6468702_C1587_CDS_0009	3784	5082	+	hypothetical protein	unknown function	2190	DNA, RNA and nucleotide metabolism	replication initiation protein	protein680623
SRR6468702_C1587	SRR6468702_C1587_CDS_0013	6349	6657	+	hypothetical protein	unknown function	66	integration and excision	excisionase and transcriptional regulator	envhog_protein1442563
SRR6468702_C1587	SRR6468702_C1587_CDS_0014	6672	7748	+	hypothetical protein	unknown function	239	DNA, RNA and nucleotide metabolism	DNA primase/helicase	envhog_protein2014457
SRR6468702_C1587	SRR6468702_C1587_CDS_0016	7962	8873	+	hypothetical protein	unknown function	6444	DNA, RNA and nucleotide metabolism	DNA primase	envhog_protein630322
SRR6468702_C1616	SRR6468702_C1616_CDS_0001	3	521	+	hypothetical protein	unknown function	6	tail	baseplate wedge subunit	efam_protein260387
SRR6468702_C1616	SRR6468702_C1616_CDS_0003	1028	1816	+	hypothetical protein	unknown function	3639	tail	minor tail protein	envhog_protein932385
SRR6468702_C1616	SRR6468702_C1616_CDS_0004	1826	8968	+	hypothetical protein	unknown function	37549	head and packaging	virion structural protein	envhog_protein352087_1
SRR6468702_C1704	SRR6468702_C1704_CDS_0006	3947	1437	-	hypothetical protein	unknown function	11445	tail	minor tail protein	envhog_protein1049388_2
SRR6468702_C1704	SRR6468702_C1704_CDS_0009	4508	4215	-	terminase large subunit	head and packaging	9	head and packaging	terminase large subunit	protein578768
SRR6468702_C1731	SRR6468702_C1731_CDS_0002	101	1213	+	hypothetical protein	unknown function	2443	other	amidoligase enzyme	efam_protein257196
SRR6468702_C1731	SRR6468702_C1731_CDS_0003	1213	2145	+	hypothetical protein	unknown function	4736	other	L-glutamine-D-fructose-6-phosphate aminotransferase	envhog_protein58102
SRR6468702_C1731	SRR6468702_C1731_CDS_0007	2977	3483	+	DNA invertase	DNA, RNA and nucleotide metabolism	125	DNA, RNA and nucleotide metabolism	DNA invertase	envhog_protein1212291
SRR6468702_C1731	SRR6468702_C1731_CDS_0008	3825	3484	-	hypothetical protein	unknown function	1373	transcription regulation	transcriptional regulator	envhog_protein88402
SRR6468702_C1731	SRR6468702_C1731_CDS_0010	4041	5489	+	hypothetical protein	unknown function	511	head and packaging	internal virion protein	envhog_protein1156634
SRR6468702_C1748	SRR6468702_C1748_CDS_0008	4217	3183	-	hypothetical protein	unknown function	7218	moron, auxiliary metabolic gene and host takeover	glutamine amidotransferase	envhog_protein1575256_1
SRR6468702_C1748	SRR6468702_C1748_CDS_0010	4805	4446	-	hypothetical protein	unknown function	4583	transcription regulation	transcriptional repressor	envhog_protein353940
SRR6468702_C1748	SRR6468702_C1748_CDS_0020	7425	7691	+	hypothetical protein	unknown function	10045	DNA, RNA and nucleotide metabolism	HTH DNA binding protein	envhog_protein1704001
SRR6468702_C1748	SRR6468702_C1748_CDS_0022	7900	8079	+	hypothetical protein	unknown function	66	integration and excision	excisionase and transcriptional regulator	envhog_protein2127318
SRR6468702_C1748	SRR6468702_C1748_CDS_0023	8076	8783	+	HNH endonuclease	DNA, RNA and nucleotide metabolism	4581	head and packaging	terminase small subunit	envhog_protein815391
SRR6468702_C1748	SRR6468702_C1748_CDS_0025	9120	10655	+	terminase large subunit	head and packaging	9	head and packaging	terminase large subunit	envhog_protein1950822
SRR6468702_C1748	SRR6468702_C1748_CDS_0026	10748	11851	+	portal protein	head and packaging	12	head and packaging	portal protein	envhog_protein1072246
SRR6468702_C1748	SRR6468702_C1748_CDS_0027	11848	13404	+	major head protein	head and packaging	2263	head and packaging	major head protein	envhog_protein1384267
SRR6468702_C1748	SRR6468702_C1748_CDS_0028	13401	13733	+	hypothetical protein	unknown function	5938	connector	head-tail connector protein	envhog_protein375675
SRR6468702_C1748	SRR6468702_C1748_CDS_0029	13730	14107	+	hypothetical protein	unknown function	209	head and packaging	portal protein	envhog_protein1827051
SRR6468702_C1748	SRR6468702_C1748_CDS_0030	14120	14533	+	major tail protein	tail	4574	tail	major tail protein	protein236498
SRR6468702_C1748	SRR6468702_C1748_CDS_0031	14533	14916	+	hypothetical protein	unknown function	5	connector	tail completion or Neck1 protein	envhog_protein1583769
SRR6468702_C1748	SRR6468702_C1748_CDS_0034	15350	17215	+	tail length tape measure protein	tail	971	lysis	endolysin	envhog_protein203407_1
SRR6468702_C1748	SRR6468702_C1748_CDS_0035	17212	18696	+	hypothetical protein	unknown function	16526	tail	minor tail protein	envhog_protein441646
SRR6468702_C1748	SRR6468702_C1748_CDS_0036	18710	19381	+	hypothetical protein	unknown function	3904	tail	tail fiber protein	envhog_protein1900627
SRR6468702_C1748	SRR6468702_C1748_CDS_0037	19409	19756	+	holin	lysis	199	lysis	holin	envhog_protein607562
SRR6468702_C1748	SRR6468702_C1748_CDS_0038	19760	20644	+	hypothetical protein	unknown function	4018	lysis	amidase	envhog_protein681694
SRR6468702_C1748	SRR6468702_C1748_CDS_0039	21471	20641	-	integrase	integration and excision	216	integration and excision	integrase	envhog_protein1833671
SRR6468702_C1748	SRR6468702_C1748_CDS_0042	21870	23954	+	hypothetical protein	unknown function	106	tail	minor tail protein	envhog_protein1600347_1
SRR6468702_C1752	SRR6468702_C1752_CDS_0001	3165	1	-	hypothetical protein	unknown function	77	DNA, RNA and nucleotide metabolism	SbcC-like subunit of palindrome specific endonuclease	envhog_protein1775311
SRR6468702_C1752	SRR6468702_C1752_CDS_0002	4430	3165	-	SbcD-like subunit of palindrome specific endonuclease	DNA, RNA and nucleotide metabolism	100	DNA, RNA and nucleotide metabolism	SbcD-like subunit of palindrome specific endonuclease	envhog_protein1790526
SRR6468702_C1752	SRR6468702_C1752_CDS_0003	5487	4435	-	ABC transporter	moron, auxiliary metabolic gene and host takeover	293	moron, auxiliary metabolic gene and host takeover	ABC transporter	envhog_protein2182452
SRR6468702_C1753	SRR6468702_C1753_CDS_0004	1259	1014	-	DNA binding protein	DNA, RNA and nucleotide metabolism	11420	DNA, RNA and nucleotide metabolism	DNA binding protein	envhog_protein1394263
SRR6468702_C1753	SRR6468702_C1753_CDS_0006	2077	1643	-	transcriptional regulator	transcription regulation	147	transcription regulation	transcriptional regulator	envhog_protein2048123
SRR6468702_C1753	SRR6468702_C1753_CDS_0011	2797	3735	+	hypothetical protein	unknown function	453	DNA, RNA and nucleotide metabolism	replication initiation protein	envhog_protein989007
SRR6468702_C1753	SRR6468702_C1753_CDS_0012	3732	4646	+	integrase	integration and excision	1	integration and excision	integrase	envhog_protein34208
SRR6468702_C1753	SRR6468702_C1753_CDS_0019	6426	7385	+	hypothetical protein	unknown function	card	moron, auxiliary metabolic gene and host takeover	CARD resistance protein	AAA65955.1
SRR6468702_C1771	SRR6468702_C1771_CDS_0001	1	2070	+	hypothetical protein	unknown function	1535	tail	tail length tape measure protein	envhog_protein2006264_1
SRR6468702_C1771	SRR6468702_C1771_CDS_0002	2167	2523	+	hypothetical protein	unknown function	384	head and packaging	virion structural protein	efam_protein130126
SRR6468702_C1771	SRR6468702_C1771_CDS_0003	2524	4833	+	tail protein	tail	6616	tail	tail protein	envhog_protein1607152
SRR6468702_C1771	SRR6468702_C1771_CDS_0004	4850	5527	+	hypothetical protein	unknown function	7389	tail	tail fiber protein	envhog_protein1475596
SRR6468702_C1771	SRR6468702_C1771_CDS_0005	5528	6415	+	hypothetical protein	unknown function	5073	tail	tail fiber protein	envhog_protein383980
SRR6468702_C1788	SRR6468702_C1788_CDS_0001	358	2625	+	hypothetical protein	unknown function	10912	other	kinase	envhog_protein411858
SRR6468702_C1788	SRR6468702_C1788_CDS_0002	2630	3262	+	hypothetical protein	unknown function	10912	other	kinase	envhog_protein452468
SRR6468702_C1788	SRR6468702_C1788_CDS_0003	3262	3831	+	HNH endonuclease	DNA, RNA and nucleotide metabolism	16016	DNA, RNA and nucleotide metabolism	HNH endonuclease	envhog_protein918574
SRR6468702_C1788	SRR6468702_C1788_CDS_0004	3828	5651	+	DNA methyltransferase	other	16674	other	DNA methyltransferase	envhog_protein272038
SRR6468702_C1793	SRR6468702_C1793_CDS_0001	922	2	-	hypothetical protein	unknown function	20087	tail	tail protein	envhog_protein239965
SRR6468702_C1793	SRR6468702_C1793_CDS_0006	4377	3859	-	hypothetical protein	unknown function	vfdb	moron, auxiliary metabolic gene and host takeover	VFDB virulence factor protein	VFG031514
SRR6468702_C1793	SRR6468702_C1793_CDS_0009	4748	4954	+	hypothetical protein	unknown function	2115	tail	tail protein	envhog_protein1666957
SRR6468702_C1793	SRR6468702_C1793_CDS_0013	6113	7732	+	tail length tape measure protein	tail	991	tail	tail length tape measure protein	envhog_protein1534712_1
SRR6468702_C1858	SRR6468702_C1858_CDS_0002	144	833	+	hypothetical protein	unknown function	vfdb	moron, auxiliary metabolic gene and host takeover	VFDB virulence factor protein	VFG002901
SRR6468702_C1858	SRR6468702_C1858_CDS_0003	823	1566	+	ABC transporter	moron, auxiliary metabolic gene and host takeover	293	moron, auxiliary metabolic gene and host takeover	ABC transporter	protein408117
SRR6468702_C1858	SRR6468702_C1858_CDS_0005	1766	5248	+	DNA polymerase	DNA, RNA and nucleotide metabolism	405	DNA, RNA and nucleotide metabolism	DNA polymerase	envhog_protein482121_1
SRR6468702_C1858	SRR6468702_C1858_CDS_0006	5275	6249	+	phosphofructokinase	other	9896	other	phosphofructokinase	envhog_protein1859960
SRR6468702_C1858	SRR6468702_C1858_CDS_0007	6258	7076	+	hypothetical protein	unknown function	card	moron, auxiliary metabolic gene and host takeover	CARD resistance protein	AAA99931.1
SRR6468702_C1860	SRR6468702_C1860_CDS_0001	1	3249	+	hypothetical protein	unknown function	3336	tail	tail length tape measure protein	envhog_protein1513852
SRR6468702_C1860	SRR6468702_C1860_CDS_0002	3253	5202	+	hypothetical protein	unknown function	215	head and packaging	structural protein with Ig domain	efam_protein192838_1
SRR6468702_C1860	SRR6468702_C1860_CDS_0004	6433	5270	-	integrase	integration and excision	1	integration and excision	integrase	envhog_protein1403011
SRR6468702_C1860	SRR6468702_C1860_CDS_0006	6942	8597	+	hypothetical protein	unknown function	vfdb	moron, auxiliary metabolic gene and host takeover	VFDB virulence factor protein	VFG011177
SRR6468702_C1860	SRR6468702_C1860_CDS_0007	8642	9079	+	UmuD-like protein	DNA, RNA and nucleotide metabolism	811	DNA, RNA and nucleotide metabolism	UmuD-like protein	envhog_protein1018713
SRR6468702_C1860	SRR6468702_C1860_CDS_0008	9209	10519	+	DNA polymerase	DNA, RNA and nucleotide metabolism	1268	DNA, RNA and nucleotide metabolism	DNA polymerase	envhog_protein73939
SRR6468702_C1860	SRR6468702_C1860_CDS_0011	10987	12429	+	hypothetical protein	unknown function	1238	moron, auxiliary metabolic gene and host takeover	phosphoheptose isomerase	envhog_protein1675984
SRR6468702_C1872	SRR6468702_C1872_CDS_0003	1138	632	-	hypothetical protein	unknown function	6	tail	baseplate wedge subunit	efam_protein260387
SRR6468702_C1872	SRR6468702_C1872_CDS_0005	1764	1489	-	hypothetical protein	unknown function	46	tail	baseplate hub	envhog_protein423763
SRR6468702_C1872	SRR6468702_C1872_CDS_0007	2692	2249	-	amidase	lysis	822	lysis	amidase	protein759783
SRR6468702_C1872	SRR6468702_C1872_CDS_0008	3177	2689	-	hypothetical protein	unknown function	199	lysis	holin	envhog_protein1931419
SRR6468702_C1872	SRR6468702_C1872_CDS_0009	3486	3190	-	hypothetical protein	unknown function	120	tail	baseplate wedge subunit	protein272636
SRR6468702_C1872	SRR6468702_C1872_CDS_0010	3973	3488	-	hypothetical protein	unknown function	4011	tail	baseplate protein	efam_protein235941
SRR6468702_C1872	SRR6468702_C1872_CDS_0011	4932	3979	-	baseplate hub	tail	4930	tail	baseplate hub	protein87763
SRR6468702_C1872	SRR6468702_C1872_CDS_0012	5586	4936	-	hypothetical protein	unknown function	5233	tail	baseplate hub	envhog_protein1790070
SRR6468702_C1872	SRR6468702_C1872_CDS_0013	7364	5583	-	tail length tape measure protein	tail	991	tail	tail length tape measure protein	protein785364
SRR6468702_C1872	SRR6468702_C1872_CDS_0016	8262	7855	-	major head protein	head and packaging	9206	head and packaging	major head protein	protein743695
SRR6468702_C1872	SRR6468702_C1872_CDS_0017	9470	8268	-	tail sheath	tail	907	tail	tail sheath	protein417463
SRR6468702_C1872	SRR6468702_C1872_CDS_0018	10404	9496	-	major head protein	head and packaging	267	head and packaging	major head protein	protein591016
SRR6468702_C1872	SRR6468702_C1872_CDS_0019	11592	10426	-	head maturation protease	head and packaging	2976	head and packaging	head maturation protease	protein867409
SRR6468702_C1872	SRR6468702_C1872_CDS_0020	11641	12147	+	DNA binding protein	DNA, RNA and nucleotide metabolism	4151	DNA, RNA and nucleotide metabolism	DNA binding protein	protein460513
SRR6468702_C1872	SRR6468702_C1872_CDS_0021	12144	13673	+	terminase large subunit	head and packaging	38	head and packaging	terminase large subunit	protein285227
SRR6468702_C1872	SRR6468702_C1872_CDS_0022	13685	14125	+	head-tail adaptor	connector	195	connector	head-tail adaptor	protein100108
SRR6468702_C1878	SRR6468702_C1878_CDS_0002	327	794	+	hypothetical protein	unknown function	1407	tail	major tail protein	envhog_protein506913
SRR6468702_C1878	SRR6468702_C1878_CDS_0003	806	1108	+	hypothetical protein	unknown function	2115	tail	tail protein	envhog_protein1666957
SRR6468702_C1878	SRR6468702_C1878_CDS_0005	1438	4752	+	tail length tape measure protein	tail	991	tail	tail length tape measure protein	envhog_protein1708143_1
SRR6468702_C1878	SRR6468702_C1878_CDS_0006	4758	7445	+	hypothetical protein	unknown function	23570	head and packaging	virion structural protein	envhog_protein184743
SRR6468702_C1878	SRR6468702_C1878_CDS_0007	7442	10189	+	hypothetical protein	unknown function	33450	tail	tail fiber protein	envhog_protein1076697_2
SRR6468702_C1878	SRR6468702_C1878_CDS_0008	10208	16747	+	hypothetical protein	unknown function	8510	head and packaging	virion structural protein	envhog_protein593935_2
SRR6468702_C1892	SRR6468702_C1892_CDS_0002	608	333	-	hypothetical protein	unknown function	7348	lysis	endolysin	envhog_protein517362
SRR6468702_C1892	SRR6468702_C1892_CDS_0004	1466	1023	-	amidase	lysis	822	lysis	amidase	protein759783
SRR6468702_C1892	SRR6468702_C1892_CDS_0006	2724	2260	-	hypothetical protein	unknown function	4011	tail	baseplate protein	efam_protein235941
SRR6468702_C1892	SRR6468702_C1892_CDS_0007	3672	2728	-	baseplate hub	tail	4930	tail	baseplate hub	protein87763
SRR6468702_C1892	SRR6468702_C1892_CDS_0008	4274	3690	-	hypothetical protein	unknown function	5233	tail	baseplate hub	envhog_protein1790070
SRR6468702_C1892	SRR6468702_C1892_CDS_0009	6064	4304	-	tail length tape measure protein	tail	991	tail	tail length tape measure protein	protein785364
SRR6468702_C1892	SRR6468702_C1892_CDS_0012	6950	6540	-	major head protein	head and packaging	9206	head and packaging	major head protein	protein743695
SRR6468702_C1892	SRR6468702_C1892_CDS_0013	7742	6966	-	tail sheath	tail	907	tail	tail sheath	protein417463
SRR6468702_C1921	SRR6468702_C1921_CDS_0001	1413	1	-	hypothetical protein	unknown function	325	DNA, RNA and nucleotide metabolism	Dda-like helicase	envhog_protein1485081_1
SRR6468702_C1921	SRR6468702_C1921_CDS_0005	2800	2279	-	hypothetical protein	unknown function	7245	moron, auxiliary metabolic gene and host takeover	anti-restriction protein	envhog_protein1195375_1
SRR6468702_C1921	SRR6468702_C1921_CDS_0007	11445	3085	-	DarB-like antirestriction	moron, auxiliary metabolic gene and host takeover
SRR6468702_C1955	SRR6468702_C1955_CDS_0001	1	681	+	UDP-glucose dehydrogenase	other	9148	other	UDP-glucose dehydrogenase	envhog_protein468733
SRR6468702_C1955	SRR6468702_C1955_CDS_0002	802	1884	+	nucleotide-sugar epimerase	DNA, RNA and nucleotide metabolism	vfdb	moron, auxiliary metabolic gene and host takeover	VFDB virulence factor protein	VFG016390
SRR6468702_C1955	SRR6468702_C1955_CDS_0003	1936	2652	+	hypothetical protein	unknown function	3333	other	O-acetyltransferase	envhog_protein768018
SRR6468702_C1955	SRR6468702_C1955_CDS_0005	3006	4253	+	hypothetical protein	unknown function	vfdb	moron, auxiliary metabolic gene and host takeover	VFDB virulence factor protein	VFG023788
SRR6468702_C1955	SRR6468702_C1955_CDS_0006	4275	5483	+	hypothetical protein	unknown function	2835	moron, auxiliary metabolic gene and host takeover	glucosyltransferase	envhog_protein1329708
SRR6468702_C1955	SRR6468702_C1955_CDS_0007	5507	6406	+	hypothetical protein	unknown function	vfdb	moron, auxiliary metabolic gene and host takeover	VFDB virulence factor protein	VFG016394
SRR6468702_C1955	SRR6468702_C1955_CDS_0008	6409	7290	+	hypothetical protein	unknown function	vfdb	moron, auxiliary metabolic gene and host takeover	VFDB virulence factor protein	VFG016394
SRR6468702_C1955	SRR6468702_C1955_CDS_0009	7343	8539	+	hypothetical protein	unknown function	19842	DNA, RNA and nucleotide metabolism	polymerase	envhog_protein1128552
SRR6468702_C1955	SRR6468702_C1955_CDS_0010	8545	9636	+	hypothetical protein	unknown function	vfdb	moron, auxiliary metabolic gene and host takeover	VFDB virulence factor protein	VFG013496
SRR6468702_C1955	SRR6468702_C1955_CDS_0012	9828	10349	+	hypothetical protein	unknown function	7878	other	bifunctional heptose 7-phosphate kinase/heptose 1-phosphate adenyltransferase	envhog_protein1073584
SRR6468702_C1955	SRR6468702_C1955_CDS_0013	10346	11326	+	hypothetical protein	unknown function	2170	moron, auxiliary metabolic gene and host takeover	glycosyltransferase	envhog_protein2175692
SRR6468702_C1955	SRR6468702_C1955_CDS_0014	11351	12361	+	hypothetical protein	unknown function	22973	moron, auxiliary metabolic gene and host takeover	glycosyltransferase	envhog_protein1948244
SRR6468702_C1957	SRR6468702_C1957_CDS_0003	293	691	+	holin	lysis	199	lysis	holin	protein810350
SRR6468702_C1957	SRR6468702_C1957_CDS_0004	692	1375	+	endolysin	lysis	7	lysis	endolysin	envhog_protein552228
SRR6468702_C1957	SRR6468702_C1957_CDS_0005	1521	1910	+	hypothetical protein	unknown function	18032	lysis	endolysin	envhog_protein994444
SRR6468702_C1957	SRR6468702_C1957_CDS_0007	2768	4495	+	RecJ-like ssDNA exonuclease	DNA, RNA and nucleotide metabolism	2484	DNA, RNA and nucleotide metabolism	RecJ-like ssDNA exonuclease	envhog_protein1329273
SRR6468702_C1961	SRR6468702_C1961_CDS_0001	509	114	-	MutT/NUDIX hydrolase	other	1198	other	MutT/NUDIX hydrolase	protein569864
SRR6468702_C1961	SRR6468702_C1961_CDS_0002	3309	538	-	DNA helicase	DNA, RNA and nucleotide metabolism	16	DNA, RNA and nucleotide metabolism	DNA helicase	envhog_protein1473937
SRR6468702_C1961	SRR6468702_C1961_CDS_0010	4874	7408	+	hypothetical protein	unknown function	3022	DNA, RNA and nucleotide metabolism	DNA primase	envhog_protein68293
SRR6468702_C1961	SRR6468702_C1961_CDS_0011	7423	7983	+	hypothetical protein	unknown function	7	lysis	endolysin	efam_protein337356
SRR6468702_C1961	SRR6468702_C1961_CDS_0013	8131	9114	+	anti-repressor Ant	transcription regulation	130	transcription regulation	anti-repressor Ant	envhog_protein1711579
SRR6468702_C1962	SRR6468702_C1962_CDS_0003	2573	1227	-	hypothetical protein	unknown function	vfdb	moron, auxiliary metabolic gene and host takeover	VFDB virulence factor protein	VFG012193
SRR6468702_C1962	SRR6468702_C1962_CDS_0004	3277	2570	-	hypothetical protein	unknown function	vfdb	moron, auxiliary metabolic gene and host takeover	VFDB virulence factor protein	VFG012195
SRR6468702_C1962	SRR6468702_C1962_CDS_0007	6335	3906	-	hypothetical protein	unknown function	281	moron, auxiliary metabolic gene and host takeover	PAAR motif of membran proteins	envhog_protein121105
SRR6468702_C1962	SRR6468702_C1962_CDS_0009	8560	6914	-	hypothetical protein	unknown function	7037	tail	tail fiber protein	envhog_protein703851
SRR6468702_C1962	SRR6468702_C1962_CDS_0011	9844	8669	-	hypothetical protein	unknown function	7037	tail	tail fiber protein	envhog_protein703851
SRR6468702_C1973	SRR6468702_C1973_CDS_0003	997	2859	+	hypothetical protein	unknown function	vfdb	moron, auxiliary metabolic gene and host takeover	VFDB virulence factor protein	VFG012036
SRR6468702_C1973	SRR6468702_C1973_CDS_0004	2879	3922	+	hypothetical protein	unknown function	vfdb	moron, auxiliary metabolic gene and host takeover	VFDB virulence factor protein	VFG050184
SRR6468702_C1973	SRR6468702_C1973_CDS_0005	3919	5049	+	hypothetical protein	unknown function	vfdb	moron, auxiliary metabolic gene and host takeover	VFDB virulence factor protein	VFG050183
SRR6468702_C1973	SRR6468702_C1973_CDS_0006	5051	5746	+	hypothetical protein	unknown function	vfdb	moron, auxiliary metabolic gene and host takeover	VFDB virulence factor protein	VFG050182
SRR6468702_C1973	SRR6468702_C1973_CDS_0008	5851	7041	+	hypothetical protein	unknown function	vfdb	moron, auxiliary metabolic gene and host takeover	VFDB virulence factor protein	VFG005969
SRR6468702_C1977	SRR6468702_C1977_CDS_0004	745	1398	+	hypothetical protein	unknown function	4583	transcription regulation	transcriptional repressor	envhog_protein660579
SRR6468702_C1977	SRR6468702_C1977_CDS_0005	1471	1686	+	hypothetical protein	unknown function	netflax		hypothetical protein	WP_004069049.1
SRR6468702_C1977	SRR6468702_C1977_CDS_0006	1686	1937	+	RelE-like toxin	moron, auxiliary metabolic gene and host takeover	1213	moron, auxiliary metabolic gene and host takeover	RelE-like toxin	envhog_protein1528235
SRR6468702_C1977	SRR6468702_C1977_CDS_0008	3501	2071	-	tail length tape measure protein	tail	16297	tail	tail length tape measure protein	envhog_protein445189
SRR6468702_C1977	SRR6468702_C1977_CDS_0009	4285	3467	-	tail length tape measure protein	tail	16297	tail	tail length tape measure protein	envhog_protein445189
SRR6468702_C1977	SRR6468702_C1977_CDS_0010	4839	4354	-	tail assembly chaperone	tail	1613	tail	tail assembly chaperone	protein468193
SRR6468702_C1977	SRR6468702_C1977_CDS_0011	5637	4876	-	portal protein	head and packaging	15528	head and packaging	portal protein	envhog_protein1637355_1
SRR6468702_C2008	SRR6468702_C2008_CDS_0001	343	2	-	plasmid antitoxin with HTH domain	moron, auxiliary metabolic gene and host takeover	1381	moron, auxiliary metabolic gene and host takeover	plasmid antitoxin with HTH domain	protein235680
SRR6468702_C2008	SRR6468702_C2008_CDS_0002	2518	437	-	hypothetical protein	unknown function	card	moron, auxiliary metabolic gene and host takeover	CARD resistance protein	AEY83581.1
SRR6468702_C2008	SRR6468702_C2008_CDS_0004	3719	2610	-	plasmid antitoxin with HTH domain	moron, auxiliary metabolic gene and host takeover	2439	transcription regulation	transcriptional regulator	protein139114
SRR6468702_C2008	SRR6468702_C2008_CDS_0005	4026	3703	-	hypothetical protein	unknown function	3066	moron, auxiliary metabolic gene and host takeover	toxin of TA system	envhog_protein1681487
SRR6468702_C2042	SRR6468702_C2042_CDS_0002	1329	208	-	integrase	integration and excision	1	integration and excision	integrase	envhog_protein1748305
SRR6468702_C2042	SRR6468702_C2042_CDS_0003	1937	1584	-	hypothetical protein	unknown function	18104	transcription regulation	transcriptional regulator	envhog_protein2139520
SRR6468702_C2042	SRR6468702_C2042_CDS_0005	2480	2151	-	transcriptional regulator	transcription regulation	2967	transcription regulation	transcriptional regulator	envhog_protein241245
SRR6468702_C2042	SRR6468702_C2042_CDS_0007	2620	2823	+	hypothetical protein	unknown function	4583	transcription regulation	transcriptional repressor	envhog_protein1067529
SRR6468702_C2042	SRR6468702_C2042_CDS_0011	3518	4468	+	anti-repressor Ant	transcription regulation	130	transcription regulation	anti-repressor Ant	envhog_protein1848251
SRR6468702_C2042	SRR6468702_C2042_CDS_0014	4935	5549	+	exonuclease	DNA, RNA and nucleotide metabolism	298	DNA, RNA and nucleotide metabolism	exonuclease	envhog_protein1217453
SRR6468702_C2042	SRR6468702_C2042_CDS_0015	5562	6287	+	Erf-like ssDNA annealing protein	DNA, RNA and nucleotide metabolism	155	DNA, RNA and nucleotide metabolism	Erf-like ssDNA annealing protein	envhog_protein666018
SRR6468702_C2042	SRR6468702_C2042_CDS_0016	6274	6681	+	hypothetical protein	unknown function	44	DNA, RNA and nucleotide metabolism	single strand DNA binding protein	envhog_protein1344026
SRR6468702_C2042	SRR6468702_C2042_CDS_0017	6692	6988	+	hypothetical protein	unknown function	2289	DNA, RNA and nucleotide metabolism	helicase loader	envhog_protein919012
SRR6468702_C2042	SRR6468702_C2042_CDS_0018	6985	7398	+	RusA-like Holliday junction resolvase	DNA, RNA and nucleotide metabolism	140	DNA, RNA and nucleotide metabolism	RusA-like Holliday junction resolvase	efam_protein246197
SRR6468702_C2042	SRR6468702_C2042_CDS_0019	7395	7868	+	hypothetical protein	unknown function	359	other	DNA methyltransferase	envhog_protein697232
SRR6468702_C2042	SRR6468702_C2042_CDS_0024	8718	9164	+	DNA methyltransferase	other	111	other	DNA methyltransferase	envhog_protein1281379
SRR6468702_C2042	SRR6468702_C2042_CDS_0027	10289	10840	+	hypothetical protein	unknown function	114	DNA, RNA and nucleotide metabolism	ATP-dependent DNA ligase	envhog_protein36376_1
SRR6468702_C2042	SRR6468702_C2042_CDS_0028	10843	11163	+	hypothetical protein	unknown function	2118	DNA, RNA and nucleotide metabolism	HNH endonuclease	envhog_protein667475
SRR6468702_C2042	SRR6468702_C2042_CDS_0034	17830	12374	-	hypothetical protein	unknown function	6651	head and packaging	internal virion protein	envhog_protein1923374_1
SRR6468702_C2051	SRR6468702_C2051_CDS_0007	3402	4727	+	hypothetical protein	unknown function	3022	DNA, RNA and nucleotide metabolism	DNA primase	envhog_protein68293
SRR6468702_C2051	SRR6468702_C2051_CDS_0008	4625	5737	+	hypothetical protein	unknown function	6444	DNA, RNA and nucleotide metabolism	DNA primase	envhog_protein885272
SRR6468702_C2051	SRR6468702_C2051_CDS_0013	7050	7766	+	hypothetical protein	unknown function	538	tail	minor tail protein	envhog_protein2062112
SRR6468702_C2085	SRR6468702_C2085_CDS_0001	2	718	+	exonuclease	DNA, RNA and nucleotide metabolism	69	DNA, RNA and nucleotide metabolism	exonuclease	protein856596
SRR6468702_C2085	SRR6468702_C2085_CDS_0003	1268	2008	+	Gp2.5-like ssDNA binding protein and ssDNA annealing protein	DNA, RNA and nucleotide metabolism	112	DNA, RNA and nucleotide metabolism	Gp2.5-like ssDNA binding protein and ssDNA annealing protein	envhog_protein1467283
SRR6468702_C2085	SRR6468702_C2085_CDS_0004	2021	4009	+	DNA polymerase	DNA, RNA and nucleotide metabolism	17	DNA, RNA and nucleotide metabolism	DNA polymerase	protein436734
SRR6468702_C2085	SRR6468702_C2085_CDS_0006	4267	4812	+	DNA methyltransferase	other	56	other	DNA methyltransferase	envhog_protein2207430
SRR6468702_C2085	SRR6468702_C2085_CDS_0008	5028	6383	+	DNA methyltransferase	other	116	other	DNA methyltransferase	protein450857
SRR6468702_C2085	SRR6468702_C2085_CDS_0009	6380	7018	+	thymidylate synthase	DNA, RNA and nucleotide metabolism	85	DNA, RNA and nucleotide metabolism	thymidylate synthase	protein717679
SRR6468702_C2085	SRR6468702_C2085_CDS_0010	6987	7322	+	phosphofructokinase	other	1167	other	phosphofructokinase	envhog_protein2014100
SRR6468702_C2085	SRR6468702_C2085_CDS_0015	8385	8996	+	phosphoheptose isomerase	moron, auxiliary metabolic gene and host takeover	1238	moron, auxiliary metabolic gene and host takeover	phosphoheptose isomerase	envhog_protein1518199
SRR6468702_C2085	SRR6468702_C2085_CDS_0016	8857	9840	+	DNA helicase	DNA, RNA and nucleotide metabolism	256	DNA, RNA and nucleotide metabolism	DNA helicase	envhog_protein544446
SRR6468702_C2086	SRR6468702_C2086_CDS_0002	1018	200	-	hypothetical protein	unknown function	21825	lysis	endolysin	envhog_protein1768089
SRR6468702_C2086	SRR6468702_C2086_CDS_0003	1356	1060	-	replication initiation protein	DNA, RNA and nucleotide metabolism	11896	DNA, RNA and nucleotide metabolism	primosomal protein	envhog_protein1306499
SRR6468702_C2086	SRR6468702_C2086_CDS_0004	3227	1353	-	hypothetical protein	unknown function	vfdb	moron, auxiliary metabolic gene and host takeover	VFDB virulence factor protein	VFG001980
SRR6468702_C2086	SRR6468702_C2086_CDS_0005	4138	3224	-	hypothetical protein	unknown function	6444	DNA, RNA and nucleotide metabolism	DNA primase	envhog_protein822112
SRR6468702_C2086	SRR6468702_C2086_CDS_0006	5754	4153	-	hypothetical protein	unknown function	10089	moron, auxiliary metabolic gene and host takeover	DarB-like antirestriction	envhog_protein733011_2
SRR6468702_C2086	SRR6468702_C2086_CDS_0009	6623	6294	-	hypothetical protein	unknown function	1	integration and excision	integrase	envhog_protein486370
SRR6468702_C2086	SRR6468702_C2086_CDS_0010	7324	6620	-	integrase	integration and excision	1	integration and excision	integrase	envhog_protein1177798
SRR6468702_C2086	SRR6468702_C2086_CDS_0011	8169	7321	-	integrase	integration and excision	216	integration and excision	integrase	envhog_protein141992
SRR6468702_C2089	SRR6468702_C2089_CDS_0002	473	90	-	head-tail adaptor	connector	615	connector	head-tail adaptor	envhog_protein1068286
SRR6468702_C2089	SRR6468702_C2089_CDS_0003	817	470	-	head-tail adaptor	connector	132	connector	head-tail adaptor	protein389673
SRR6468702_C2089	SRR6468702_C2089_CDS_0004	1835	828	-	major head protein	head and packaging	247	head and packaging	major head protein	protein348308
SRR6468702_C2089	SRR6468702_C2089_CDS_0005	2463	1852	-	head scaffolding protein	head and packaging	194	head and packaging	head scaffolding protein	envhog_protein1273121
SRR6468702_C2089	SRR6468702_C2089_CDS_0008	4488	2878	-	head maturation protease	head and packaging	2841	head and packaging	minor head protein	envhog_protein592310
SRR6468702_C2089	SRR6468702_C2089_CDS_0009	5528	4506	-	portal protein	head and packaging	64	head and packaging	portal protein	envhog_protein309078
SRR6468702_C2126	SRR6468702_C2126_CDS_0003	3541	1118	-	hypothetical protein	unknown function	3692	moron, auxiliary metabolic gene and host takeover	glycosyltransferase	envhog_protein1551929
SRR6468702_C2126	SRR6468702_C2126_CDS_0006	6862	4877	-	hypothetical protein	unknown function	vfdb	moron, auxiliary metabolic gene and host takeover	VFDB virulence factor protein	VFG049934
SRR6468702_C2126	SRR6468702_C2126_CDS_0009	8976	7480	-	integrase	integration and excision	1	integration and excision	integrase	envhog_protein1518799
SRR6468702_C2126	SRR6468702_C2126_CDS_0010	9344	8979	-	hypothetical protein	unknown function	10045	DNA, RNA and nucleotide metabolism	HTH DNA binding protein	envhog_protein1241897
SRR6468702_C2126	SRR6468702_C2126_CDS_0011	10268	9459	-	hypothetical protein	unknown function	1033	DNA, RNA and nucleotide metabolism	ParB-like partition protein	protein379472
SRR6468702_C2126	SRR6468702_C2126_CDS_0012	10783	10259	-	MazF-like growth inhibitor	moron, auxiliary metabolic gene and host takeover	1936	moron, auxiliary metabolic gene and host takeover	MazF-like growth inhibitor	protein702950
SRR6468702_C2126	SRR6468702_C2126_CDS_0017	12125	11652	-	hypothetical protein	unknown function	1740	transcription regulation	RNA polymerase sigma factor	envhog_protein833314
SRR6468702_C2126	SRR6468702_C2126_CDS_0019	12660	12457	-	hypothetical protein	unknown function	6417	other	translational regulator	envhog_protein544440
SRR6468702_C2126	SRR6468702_C2126_CDS_0020	13370	12663	-	hypothetical protein	unknown function	87	other	metallo-protease	protein702838
SRR6468702_C2126	SRR6468702_C2126_CDS_0021	13651	13370	-	hypothetical protein	unknown function	netflax		hypothetical protein	WP_008396548.1
SRR6468702_C2126	SRR6468702_C2126_CDS_0023	13852	14913	+	transcriptional repressor	transcription regulation	4	transcription regulation	transcriptional repressor	envhog_protein130941
SRR6468702_C2126	SRR6468702_C2126_CDS_0024	14918	15136	+	hypothetical protein	unknown function	1373	transcription regulation	transcriptional regulator	envhog_protein1360385
SRR6468702_C2165	SRR6468702_C2165_CDS_0002	1168	155	-	integrase	integration and excision	1	integration and excision	integrase	envhog_protein308149
SRR6468702_C2165	SRR6468702_C2165_CDS_0004	1369	2568	+	tail fiber protein	tail	5240	tail	tail fiber protein	envhog_protein1337341
SRR6468702_C2165	SRR6468702_C2165_CDS_0008	3354	4145	+	hypothetical protein	unknown function	998	lysis	endolysin	protein129503
SRR6468702_C2190	SRR6468702_C2190_CDS_0001	3	524	+	hypothetical protein	unknown function	77	DNA, RNA and nucleotide metabolism	SbcC-like subunit of palindrome specific endonuclease	envhog_protein644028
SRR6468702_C2190	SRR6468702_C2190_CDS_0003	696	2069	+	ParB-like partition protein	DNA, RNA and nucleotide metabolism	4715	DNA, RNA and nucleotide metabolism	ParB-like partition protein	envhog_protein1773905
SRR6468702_C2190	SRR6468702_C2190_CDS_0005	2360	2701	+	hypothetical protein	unknown function	355	DNA, RNA and nucleotide metabolism	nucleoside 2-deoxyribosyltransferase	envhog_protein1449858
SRR6468702_C2190	SRR6468702_C2190_CDS_0006	2703	3416	+	anti-restriction protein	moron, auxiliary metabolic gene and host takeover	19458	DNA, RNA and nucleotide metabolism	primase	envhog_protein963036_1
SRR6468702_C2190	SRR6468702_C2190_CDS_0009	3919	5757	+	hypothetical protein	unknown function	vfdb	moron, auxiliary metabolic gene and host takeover	VFDB virulence factor protein	VFG040409
SRR6468702_C2190	SRR6468702_C2190_CDS_0011	6179	7045	+	hypothetical protein	unknown function	6121	head and packaging	virion structural protein	envhog_protein1646533_1
SRR6468702_C2194	SRR6468702_C2194_CDS_0003	372	5123	+	hypothetical protein	unknown function	3317	moron, auxiliary metabolic gene and host takeover	glycosyltransferase	envhog_protein2130269
SRR6468702_C2194	SRR6468702_C2194_CDS_0004	5105	5875	+	UDP-glucose dehydrogenase	other	9148	other	UDP-glucose dehydrogenase	envhog_protein468733
SRR6468702_C2194	SRR6468702_C2194_CDS_0005	5914	7815	+	hypothetical protein	unknown function	325	DNA, RNA and nucleotide metabolism	Dda-like helicase	envhog_protein573933
SRR6468702_C2194	SRR6468702_C2194_CDS_0007	10450	8009	-	DNA helicase	DNA, RNA and nucleotide metabolism	1967	DNA, RNA and nucleotide metabolism	DNA helicase	envhog_protein1918535
SRR6468702_C2198	SRR6468702_C2198_CDS_0001	611	3	-	hypothetical protein	unknown function	179	connector	tail terminator	efam_protein134378
SRR6468702_C2198	SRR6468702_C2198_CDS_0002	940	611	-	hypothetical protein	unknown function	161	connector	head closure Hc1	envhog_protein326176
SRR6468702_C2198	SRR6468702_C2198_CDS_0004	2374	1322	-	major head protein	head and packaging	3922	head and packaging	major head protein	protein849420
SRR6468702_C2198	SRR6468702_C2198_CDS_0005	3352	2387	-	hypothetical protein	unknown function	18299	head and packaging	head maturation protease	envhog_protein840321
SRR6468702_C2198	SRR6468702_C2198_CDS_0006	4487	3345	-	portal protein	head and packaging	30703	head and packaging	portal protein	envhog_protein356093
SRR6468702_C2198	SRR6468702_C2198_CDS_0007	5801	4524	-	terminase large subunit	head and packaging	2	head and packaging	terminase large subunit	protein419695
SRR6468702_C2198	SRR6468702_C2198_CDS_0008	6405	5785	-	terminase small subunit	head and packaging	2606	head and packaging	terminase small subunit	envhog_protein768395
SRR6468702_C2198	SRR6468702_C2198_CDS_0013	8265	7354	-	hypothetical protein	unknown function	789	other	esterase/lipase	envhog_protein774001
SRR6468702_C2198	SRR6468702_C2198_CDS_0017	10593	9157	-	hypothetical protein	unknown function	7032	tail	tail fiber protein	protein187969
SRR6468702_C2203	SRR6468702_C2203_CDS_0003	1330	2052	+	hypothetical protein	unknown function	6201	transcription regulation	CI-like repressor	envhog_protein1520849
SRR6468702_C2203	SRR6468702_C2203_CDS_0004	2102	3658	+	hypothetical protein	unknown function	168	DNA, RNA and nucleotide metabolism	clamp loader of DNA polymerase	envhog_protein1524211
SRR6468702_C2210	SRR6468702_C2210_CDS_0002	220	918	+	hypothetical protein	unknown function	1097	DNA, RNA and nucleotide metabolism	Erf-like ssDNA annealing protein	envhog_protein2166475
SRR6468702_C2210	SRR6468702_C2210_CDS_0003	918	1457	+	hypothetical protein	unknown function	72	DNA, RNA and nucleotide metabolism	NinB/ Orf homologous recombination mediator	protein93035
SRR6468702_C2210	SRR6468702_C2210_CDS_0004	1454	1750	+	hypothetical protein	unknown function	44	DNA, RNA and nucleotide metabolism	single strand DNA binding protein	envhog_protein2173534
SRR6468702_C2210	SRR6468702_C2210_CDS_0006	1852	2241	+	hypothetical protein	unknown function	1682	DNA, RNA and nucleotide metabolism	RusA-like Holliday junction resolvase	envhog_protein567967
SRR6468702_C2210	SRR6468702_C2210_CDS_0007	2156	2566	+	hypothetical protein	unknown function	244	DNA, RNA and nucleotide metabolism	RusA-like Holliday junction resolvase	envhog_protein23547
SRR6468702_C2210	SRR6468702_C2210_CDS_0008	2563	3240	+	hypothetical protein	unknown function	428	DNA, RNA and nucleotide metabolism	replication initiation protein	envhog_protein1714627
SRR6468702_C2210	SRR6468702_C2210_CDS_0012	3937	5157	+	phosphoadenosine phosphosulfate reductase	moron, auxiliary metabolic gene and host takeover	424	moron, auxiliary metabolic gene and host takeover	phosphoadenosine phosphosulfate reductase	envhog_protein1343706
SRR6468702_C2262	SRR6468702_C2262_CDS_0009	2466	3971	+	integrase	integration and excision	95	integration and excision	integrase	envhog_protein2172211
SRR6468702_C2262	SRR6468702_C2262_CDS_0012	4512	5330	+	hypothetical protein	unknown function	113	head and packaging	portal protein	envhog_protein264657
SRR6468702_C2262	SRR6468702_C2262_CDS_0013	5305	6120	+	excisionase	integration and excision	4691	integration and excision	excisionase	envhog_protein2169232
SRR6468702_C2262	SRR6468702_C2262_CDS_0015	6620	6207	-	hypothetical protein	unknown function	1687	transcription regulation	MarR family transcrition regulator	envhog_protein1357670
SRR6468702_C2307	SRR6468702_C2307_CDS_0001	541	2	-	hypothetical protein	unknown function	5339	head and packaging	virion structural protein	efam_protein166500
SRR6468702_C2307	SRR6468702_C2307_CDS_0002	1646	645	-	minor tail protein	tail	538	tail	minor tail protein	envhog_protein464317
SRR6468702_C2307	SRR6468702_C2307_CDS_0003	2470	1628	-	hypothetical protein	unknown function	20385	tail	minor tail protein	envhog_protein674731
SRR6468702_C2307	SRR6468702_C2307_CDS_0004	5825	2457	-	tail length tape measure protein	tail	58	tail	tail length tape measure protein	protein15596_1
SRR6468702_C2307	SRR6468702_C2307_CDS_0006	6707	6198	-	hypothetical protein	unknown function	15960	tail	tail assembly chaperone	envhog_protein261286
SRR6468702_C2307	SRR6468702_C2307_CDS_0007	7328	6810	-	major tail protein	tail	2491	tail	major tail protein	envhog_protein280138
SRR6468702_C2307	SRR6468702_C2307_CDS_0009	8145	7768	-	hypothetical protein	unknown function	5	connector	tail completion or Neck1 protein	envhog_protein1514160
SRR6468702_C2307	SRR6468702_C2307_CDS_0010	8555	8142	-	hypothetical protein	unknown function	615	connector	head-tail adaptor	envhog_protein627910
SRR6468702_C2307	SRR6468702_C2307_CDS_0011	9136	8552	-	head-tail adaptor	connector	442	connector	head-tail adaptor	protein397559
SRR6468702_C2307	SRR6468702_C2307_CDS_0012	10106	9162	-	major head protein	head and packaging	267	head and packaging	major head protein	protein591220
SRR6468702_C2307	SRR6468702_C2307_CDS_0013	10711	10121	-	hypothetical protein	unknown function	4708	head and packaging	head scaffolding protein	protein679091
SRR6468702_C2307	SRR6468702_C2307_CDS_0014	11944	10730	-	head maturation protease	head and packaging	1522	head and packaging	head maturation protease	protein163795
SRR6468702_C2307	SRR6468702_C2307_CDS_0015	13424	11826	-	portal protein	head and packaging	104	head and packaging	portal protein	protein552472
SRR6468702_C2307	SRR6468702_C2307_CDS_0016	14020	13346	-	terminase large subunit	head and packaging	21277	head and packaging	terminase large subunit	protein330499
SRR6468702_C2307	SRR6468702_C2307_CDS_0017	15104	13986	-	terminase large subunit	head and packaging	19179	head and packaging	terminase large subunit	protein682862
SRR6468702_C2307	SRR6468702_C2307_CDS_0018	15657	15106	-	minor tail protein	tail	226	tail	minor tail protein	protein195700
SRR6468702_C2331	SRR6468702_C2331_CDS_0008	2973	2023	-	hypothetical protein	unknown function	2170	moron, auxiliary metabolic gene and host takeover	glycosyltransferase	envhog_protein2009824
SRR6468702_C2331	SRR6468702_C2331_CDS_0014	4307	5293	+	hypothetical protein	unknown function	defensefinder	moron, auxiliary metabolic gene and host takeover	DefenseFinder protein	ShosTA_1470
SRR6468702_C2331	SRR6468702_C2331_CDS_0015	5314	6297	+	hypothetical protein	unknown function	2170	moron, auxiliary metabolic gene and host takeover	glycosyltransferase	envhog_protein2009824
SRR6468702_C2344	SRR6468702_C2344_CDS_0002	174	860	+	endolysin	lysis	7	lysis	endolysin	envhog_protein552228
SRR6468702_C2344	SRR6468702_C2344_CDS_0003	1624	920	-	hypothetical protein	unknown function	215	head and packaging	structural protein with Ig domain	envhog_protein1269560
SRR6468702_C2344	SRR6468702_C2344_CDS_0005	1808	1999	+	hypothetical protein	unknown function	1373	transcription regulation	transcriptional regulator	envhog_protein1353370
SRR6468702_C2344	SRR6468702_C2344_CDS_0007	2974	2249	-	transcriptional regulator	transcription regulation	18248	transcription regulation	transcriptional regulator	envhog_protein63677
SRR6468702_C2344	SRR6468702_C2344_CDS_0009	3192	3389	+	transcriptional regulator	transcription regulation	18248	transcription regulation	transcriptional regulator	envhog_protein2028926
SRR6468702_C2344	SRR6468702_C2344_CDS_0010	3386	4171	+	anti-repressor Ant	transcription regulation	130	transcription regulation	anti-repressor Ant	protein387794
SRR6468702_C2344	SRR6468702_C2344_CDS_0013	4878	5330	+	hypothetical protein	unknown function	2307	other	L-alanyl-D-glutamate peptidase	envhog_protein280062
SRR6468702_C2344	SRR6468702_C2344_CDS_0014	5405	6019	+	hypothetical protein	unknown function	44	DNA, RNA and nucleotide metabolism	single strand DNA binding protein	envhog_protein1461005
SRR6468702_C2344	SRR6468702_C2344_CDS_0016	6268	8280	+	endonuclease	DNA, RNA and nucleotide metabolism	77	DNA, RNA and nucleotide metabolism	SbcC-like subunit of palindrome specific endonuclease	protein144621
SRR6468702_C2344	SRR6468702_C2344_CDS_0017	8281	8811	+	hypothetical protein	unknown function	1936	moron, auxiliary metabolic gene and host takeover	MazF-like growth inhibitor	envhog_protein2123236
SRR6468702_C2344	SRR6468702_C2344_CDS_0020	9556	10359	+	RecT-like ssDNA annealing protein	DNA, RNA and nucleotide metabolism	561	DNA, RNA and nucleotide metabolism	RecT-like ssDNA annealing protein	envhog_protein2047002
SRR6468702_C2344	SRR6468702_C2344_CDS_0025	11601	12326	+	metal-dependent hydrolase	other	392	other	metal-dependent hydrolase	protein147597
SRR6468702_C2344	SRR6468702_C2344_CDS_0026	12361	12768	+	single strand DNA binding protein	DNA, RNA and nucleotide metabolism	44	DNA, RNA and nucleotide metabolism	single strand DNA binding protein	envhog_protein593472
SRR6468702_C2344	SRR6468702_C2344_CDS_0028	12913	13509	+	ERCC4-type nuclease	DNA, RNA and nucleotide metabolism	3490	DNA, RNA and nucleotide metabolism	ERCC4-type nuclease	protein160410
SRR6468702_C2344	SRR6468702_C2344_CDS_0029	13496	14242	+	DnaD-like helicase loader	DNA, RNA and nucleotide metabolism	5708	DNA, RNA and nucleotide metabolism	DnaD-like helicase loader	envhog_protein422002
SRR6468702_C2344	SRR6468702_C2344_CDS_0030	14326	15009	+	DnaB-like replicative helicase	DNA, RNA and nucleotide metabolism	19	DNA, RNA and nucleotide metabolism	DnaB-like replicative helicase	envhog_protein1805510
SRR6468702_C2361	SRR6468702_C2361_CDS_0001	1	693	+	hypothetical protein	unknown function	defensefinder	moron, auxiliary metabolic gene and host takeover	DefenseFinder protein	RM_1255
SRR6468702_C2361	SRR6468702_C2361_CDS_0002	732	3929	+	hypothetical protein	unknown function	defensefinder	moron, auxiliary metabolic gene and host takeover	DefenseFinder protein	RM_1257
SRR6468702_C2361	SRR6468702_C2361_CDS_0004	4194	5294	+	hypothetical protein	unknown function	card	moron, auxiliary metabolic gene and host takeover	CARD resistance protein	ABA71733.1
SRR6468702_C2361	SRR6468702_C2361_CDS_0006	5662	6360	+	hypothetical protein	unknown function	1198	other	MutT/NUDIX hydrolase	envhog_protein902842
SRR6468702_C2361	SRR6468702_C2361_CDS_0007	7494	6406	-	integrase	integration and excision	1	integration and excision	integrase	envhog_protein330951
SRR6468702_C2361	SRR6468702_C2361_CDS_0008	8581	7595	-	abortive infection resistance protein	moron, auxiliary metabolic gene and host takeover	2158	moron, auxiliary metabolic gene and host takeover	abortive infection resistance protein	envhog_protein508204
SRR6468702_C2361	SRR6468702_C2361_CDS_0011	9838	8996	-	hypothetical protein	unknown function	63	transcription regulation	anti-repressor Ant	protein146651
SRR6468702_C2361	SRR6468702_C2361_CDS_0012	10528	9902	-	transcriptional repressor	transcription regulation	4	transcription regulation	transcriptional repressor	envhog_protein685981
SRR6468702_C2361	SRR6468702_C2361_CDS_0014	10685	10903	+	hypothetical protein	unknown function	7241	transcription regulation	transcriptional regulator	envhog_protein2046126
SRR6468702_C2361	SRR6468702_C2361_CDS_0021	12913	13437	+	hypothetical protein	unknown function	1271	DNA, RNA and nucleotide metabolism	HNH endonuclease	envhog_protein1692898
SRR6468702_C2361	SRR6468702_C2361_CDS_0032	16340	17311	+	replication initiation protein	DNA, RNA and nucleotide metabolism	3584	DNA, RNA and nucleotide metabolism	replication initiation protein	envhog_protein811899
SRR6468702_C2361	SRR6468702_C2361_CDS_0034	17996	18562	+	single strand DNA binding protein	DNA, RNA and nucleotide metabolism	44	DNA, RNA and nucleotide metabolism	single strand DNA binding protein	envhog_protein1847888
SRR6468702_C2361	SRR6468702_C2361_CDS_0036	18889	19401	+	RusA-like Holliday junction resolvase	DNA, RNA and nucleotide metabolism	140	DNA, RNA and nucleotide metabolism	RusA-like Holliday junction resolvase	envhog_protein993864
SRR6468702_C2361	SRR6468702_C2361_CDS_0039	20052	20516	+	DNA binding protein	DNA, RNA and nucleotide metabolism	379	DNA, RNA and nucleotide metabolism	DNA binding protein	envhog_protein803164
SRR6468702_C2361	SRR6468702_C2361_CDS_0040	20716	21150	+	hypothetical protein	unknown function	36	transcription regulation	transcriptional regulator	envhog_protein1261
SRR6468702_C2361	SRR6468702_C2361_CDS_0043	21718	22191	+	terminase small subunit	head and packaging	57	head and packaging	terminase small subunit	protein777489
SRR6468702_C2361	SRR6468702_C2361_CDS_0044	22175	24058	+	terminase large subunit	head and packaging	15	head and packaging	terminase large subunit	protein344952
SRR6468702_C2361	SRR6468702_C2361_CDS_0045	24067	24282	+	head-tail adaptor	connector	118	connector	head-tail adaptor	protein386553
SRR6468702_C2361	SRR6468702_C2361_CDS_0047	24381	25976	+	portal protein	head and packaging	21	head and packaging	portal protein	protein596234
SRR6468702_C2361	SRR6468702_C2361_CDS_0048	25960	27069	+	head maturation protease	head and packaging	53	head and packaging	head maturation protease	protein748465
SRR6468702_C2361	SRR6468702_C2361_CDS_0049	27069	27401	+	hypothetical protein	unknown function	49	head and packaging	head decoration	envhog_protein1266071
SRR6468702_C2361	SRR6468702_C2361_CDS_0050	27415	28473	+	major head protein	head and packaging	29	head and packaging	major head protein	protein341226
SRR6468702_C2361	SRR6468702_C2361_CDS_0052	28776	29114	+	minor tail protein	tail	2551	tail	minor tail protein	envhog_protein469792
SRR6468702_C2361	SRR6468702_C2361_CDS_0053	29111	29665	+	tail completion or Neck1 protein	connector	27	connector	tail completion or Neck1 protein	envhog_protein1348090
SRR6468702_C2361	SRR6468702_C2361_CDS_0054	29674	30120	+	virion structural protein	head and packaging	2581	head and packaging	virion structural protein	envhog_protein560887
SRR6468702_C2361	SRR6468702_C2361_CDS_0056	30357	31808	+	hypothetical protein	unknown function	23	tail	tail sheath	envhog_protein2072092
SRR6468702_C2361	SRR6468702_C2361_CDS_0057	31824	32342	+	head closure	connector	55	connector	head closure	protein854969
SRR6468702_C2361	SRR6468702_C2361_CDS_0058	32398	32679	+	tail assembly chaperone	tail	3140	tail	tail assembly chaperone	envhog_protein96135
SRR6468702_C2361	SRR6468702_C2361_CDS_0062	33483	35741	+	tail length tape measure protein	tail	4704	tail	tail length tape measure protein	envhog_protein1472068
SRR6468702_C2361	SRR6468702_C2361_CDS_0063	35734	35940	+	baseplate hub	tail	46	tail	baseplate hub	envhog_protein141162
SRR6468702_C2361	SRR6468702_C2361_CDS_0064	35937	36989	+	tail protein	tail	52	tail	tail protein	protein724242
SRR6468702_C2361	SRR6468702_C2361_CDS_0065	36979	37383	+	baseplate assembly protein	tail	9992	tail	baseplate assembly protein	envhog_protein1458314
SRR6468702_C2361	SRR6468702_C2361_CDS_0066	37393	37683	+	PAAR motif of membran proteins	moron, auxiliary metabolic gene and host takeover	281	moron, auxiliary metabolic gene and host takeover	PAAR motif of membran proteins	envhog_protein1528913
SRR6468702_C2361	SRR6468702_C2361_CDS_0067	37685	38125	+	tail protein	tail	76	tail	tail protein	protein122257
SRR6468702_C2361	SRR6468702_C2361_CDS_0068	38122	38442	+	baseplate wedge subunit	tail	43	tail	baseplate wedge subunit	protein776411
SRR6468702_C2361	SRR6468702_C2361_CDS_0069	38420	39538	+	baseplate wedge subunit	tail	6	tail	baseplate wedge subunit	protein238765
SRR6468702_C2361	SRR6468702_C2361_CDS_0070	39531	40172	+	tail protein	tail	14404	tail	baseplate protein	envhog_protein1434708
SRR6468702_C2361	SRR6468702_C2361_CDS_0071	40172	40726	+	tail fiber protein	tail	7037	tail	tail fiber protein	envhog_protein2089498
SRR6468702_C2361	SRR6468702_C2361_CDS_0073	41063	41377	+	hypothetical protein	unknown function	19976	tail	tail assembly protein	envhog_protein1767059
SRR6468702_C2361	SRR6468702_C2361_CDS_0074	41370	42353	+	hypothetical protein	unknown function	3018	head and packaging	head decoration protein	envhog_protein1648612
SRR6468702_C2361	SRR6468702_C2361_CDS_0075	42372	42674	+	tail fiber protein	tail	31660	tail	tail fiber protein	envhog_protein2004792
SRR6468702_C2361	SRR6468702_C2361_CDS_0076	42683	43582	+	hypothetical protein	unknown function	4209	tail	tail fiber protein	envhog_protein1314762
SRR6468702_C2361	SRR6468702_C2361_CDS_0084	45065	44829	-	hypothetical protein	unknown function	2557	head and packaging	virion structural protein	envhog_protein1869238
SRR6468702_C2361	SRR6468702_C2361_CDS_0086	46466	45450	-	integrase	integration and excision	1	integration and excision	integrase	envhog_protein1212391
SRR6468702_C2447	SRR6468702_C2447_CDS_0002	490	2379	+	methyltransferase	other	67	other	DNA methyltransferase	envhog_protein2056445
SRR6468702_C2447	SRR6468702_C2447_CDS_0003	2381	5479	+	hypothetical protein	unknown function	16	DNA, RNA and nucleotide metabolism	DNA helicase	envhog_protein1629028
SRR6468702_C2447	SRR6468702_C2447_CDS_0004	5486	7792	+	DNA helicase	DNA, RNA and nucleotide metabolism	1967	DNA, RNA and nucleotide metabolism	DNA helicase	envhog_protein1918535
SRR6468702_C2461	SRR6468702_C2461_CDS_0001	96	1427	+	hypothetical protein	unknown function	9148	other	UDP-glucose dehydrogenase	envhog_protein543433
SRR6468702_C2461	SRR6468702_C2461_CDS_0003	3119	4528	+	hypothetical protein	unknown function	382	tail	minor tail protein with lysin activity	envhog_protein934204
SRR6468702_C2461	SRR6468702_C2461_CDS_0007	6269	5166	-	endolysin	lysis	14048	lysis	endolysin	envhog_protein124705
SRR6468702_C2461	SRR6468702_C2461_CDS_0012	8589	7567	-	Reverse transcriptase	DNA, RNA and nucleotide metabolism	1423	DNA, RNA and nucleotide metabolism	Reverse transcriptase	dgr_protein5747
SRR6468702_C2517	SRR6468702_C2517_CDS_0001	49	285	+	nucleoside 2-deoxyribosyltransferase	DNA, RNA and nucleotide metabolism	355	DNA, RNA and nucleotide metabolism	nucleoside 2-deoxyribosyltransferase	envhog_protein847962
SRR6468702_C2517	SRR6468702_C2517_CDS_0007	2161	2880	+	hypothetical protein	unknown function	26	connector	tail completion or Neck1 protein	protein462331
SRR6468702_C2517	SRR6468702_C2517_CDS_0008	2877	3308	+	hypothetical protein	unknown function	490	head and packaging	portal protein	efam_protein167538
SRR6468702_C2517	SRR6468702_C2517_CDS_0010	4183	3395	-	DNA methyltransferase	other	56	other	DNA methyltransferase	protein799833
SRR6468702_C2517	SRR6468702_C2517_CDS_0011	4875	4237	-	hypothetical protein	unknown function	160	DNA, RNA and nucleotide metabolism	thymidylate synthase	protein708080
SRR6468702_C2517	SRR6468702_C2517_CDS_0013	5881	5396	-	hypothetical protein	unknown function	1423	DNA, RNA and nucleotide metabolism	Reverse transcriptase	envhog_protein440351
SRR6468702_C2517	SRR6468702_C2517_CDS_0015	7188	6046	-	Reverse transcriptase	DNA, RNA and nucleotide metabolism	1423	DNA, RNA and nucleotide metabolism	Reverse transcriptase	dgr_protein4882
SRR6468702_C2517	SRR6468702_C2517_CDS_0021	9204	7894	-	hypothetical protein	unknown function	324	head and packaging	head morphogenesis	protein397417
SRR6468702_C2517	SRR6468702_C2517_CDS_0022	10010	9333	-	portal protein	head and packaging	113	head and packaging	portal protein	protein609023
SRR6468702_C2524	SRR6468702_C2524_CDS_0002	579	1313	+	hypothetical protein	unknown function	424	moron, auxiliary metabolic gene and host takeover	phosphoadenosine phosphosulfate reductase	envhog_protein1292575
SRR6468702_C2524	SRR6468702_C2524_CDS_0004	1629	2087	+	hypothetical protein	unknown function	355	DNA, RNA and nucleotide metabolism	nucleoside 2-deoxyribosyltransferase	envhog_protein200489
SRR6468702_C2524	SRR6468702_C2524_CDS_0005	2077	2802	+	DNA methyltransferase	other	67	other	DNA methyltransferase	envhog_protein1923785
SRR6468702_C2524	SRR6468702_C2524_CDS_0010	5481	6698	+	hypothetical protein	unknown function	16493	head and packaging	head maturation protease	envhog_protein549110
SRR6468702_C2535	SRR6468702_C2535_CDS_0004	530	2812	+	DNA helicase	DNA, RNA and nucleotide metabolism	16	DNA, RNA and nucleotide metabolism	DNA helicase	envhog_protein1197940
SRR6468702_C2535	SRR6468702_C2535_CDS_0005	2814	5549	+	DNA helicase	DNA, RNA and nucleotide metabolism	16	DNA, RNA and nucleotide metabolism	DNA helicase	envhog_protein1197940
SRR6468702_C2535	SRR6468702_C2535_CDS_0006	6155	5619	-	hypothetical protein	unknown function	36646	DNA, RNA and nucleotide metabolism	restriction endonuclease II	envhog_protein616074
SRR6468702_C2560	SRR6468702_C2560_CDS_0003	10443	9586	-	hypothetical protein	unknown function	7620	transcription regulation	transcriptional regulator	envhog_protein514825
SRR6468702_C2589	SRR6468702_C2589_CDS_0005	1608	2501	+	abortive infection resistance protein	moron, auxiliary metabolic gene and host takeover	2158	moron, auxiliary metabolic gene and host takeover	abortive infection resistance protein	envhog_protein946665
SRR6468702_C2589	SRR6468702_C2589_CDS_0008	6044	3126	-	hypothetical protein	unknown function	vfdb	moron, auxiliary metabolic gene and host takeover	VFDB virulence factor protein	VFG007272
SRR6468702_C2611	SRR6468702_C2611_CDS_0002	285	2750	+	hypothetical protein	unknown function	vfdb	moron, auxiliary metabolic gene and host takeover	VFDB virulence factor protein	VFG029456
SRR6468702_C2611	SRR6468702_C2611_CDS_0003	2722	6549	+	hypothetical protein	unknown function	341	tail	major tail protein	envhog_protein151955
SRR6468702_C2611	SRR6468702_C2611_CDS_0004	7602	6649	-	hypothetical protein	unknown function	card	moron, auxiliary metabolic gene and host takeover	CARD resistance protein	AAU95768.1
SRR6468702_C2611	SRR6468702_C2611_CDS_0006	7757	8296	+	hypothetical protein	unknown function	2593	transcription regulation	anti-repressor	envhog_protein908776
SRR6468702_C2611	SRR6468702_C2611_CDS_0018	19551	12301	-	DarB-like antirestriction	moron, auxiliary metabolic gene and host takeover	10089	moron, auxiliary metabolic gene and host takeover	DarB-like antirestriction	envhog_protein1280413_3
SRR6468702_C2679	SRR6468702_C2679_CDS_0006	2333	1626	-	hypothetical protein	unknown function	606	head and packaging	terminase small subunit	envhog_protein1919365
SRR6468702_C2679	SRR6468702_C2679_CDS_0010	3261	2944	-	hypothetical protein	unknown function	16351	DNA, RNA and nucleotide metabolism	DNA binding protein	envhog_protein1077832
SRR6468702_C2679	SRR6468702_C2679_CDS_0014	5486	3996	-	DNA primase	DNA, RNA and nucleotide metabolism	6088	DNA, RNA and nucleotide metabolism	DNA primase	envhog_protein547007
SRR6468702_C2679	SRR6468702_C2679_CDS_0016	6357	5899	-	MazF-like growth inhibitor	moron, auxiliary metabolic gene and host takeover	1936	moron, auxiliary metabolic gene and host takeover	MazF-like growth inhibitor	envhog_protein46938
SRR6468702_C2679	SRR6468702_C2679_CDS_0019	7295	6708	-	hypothetical protein	unknown function	10993	head and packaging	Hoc-like head decoration	envhog_protein1991525
SRR6468702_C2679	SRR6468702_C2679_CDS_0021	8435	7611	-	DNA primase	DNA, RNA and nucleotide metabolism	13901	DNA, RNA and nucleotide metabolism	DNA primase/helicase	envhog_protein982525
SRR6468702_C2679	SRR6468702_C2679_CDS_0025	10073	9336	-	hypothetical protein	unknown function	85	DNA, RNA and nucleotide metabolism	thymidylate synthase	envhog_protein2021770
SRR6468702_C2679	SRR6468702_C2679_CDS_0027	11042	10482	-	metal-dependent phosphohydrolase	other	28876	other	metal-dependent phosphohydrolase	envhog_protein182367
SRR6468702_C2679	SRR6468702_C2679_CDS_0028	11380	11039	-	MazG-like pyrophosphatase	other	229	other	MazG-like pyrophosphatase	envhog_protein1348247
SRR6468702_C2679	SRR6468702_C2679_CDS_0030	12160	11894	-	nucleotide kinase	other	236	other	nucleotide kinase	envhog_protein2062221
SRR6468702_C2679	SRR6468702_C2679_CDS_0031	12725	12216	-	hypothetical protein	unknown function	6015	DNA, RNA and nucleotide metabolism	single strand DNA binding protein	envhog_protein1890973
SRR6468702_C2679	SRR6468702_C2679_CDS_0033	14002	12968	-	hypothetical protein	unknown function	434	DNA, RNA and nucleotide metabolism	RecE-like recombination exonuclease	envhog_protein510620
SRR6468702_C2679	SRR6468702_C2679_CDS_0034	16509	14002	-	DNA polymerase	DNA, RNA and nucleotide metabolism	1252	DNA, RNA and nucleotide metabolism	DNA polymerase	envhog_protein1708582
SRR6468702_C2679	SRR6468702_C2679_CDS_0035	17903	16500	-	DNA helicase	DNA, RNA and nucleotide metabolism	16	DNA, RNA and nucleotide metabolism	DNA helicase	protein402418
SRR6468702_C2679	SRR6468702_C2679_CDS_0036	18295	17897	-	Holliday junction resolvase	DNA, RNA and nucleotide metabolism	843	DNA, RNA and nucleotide metabolism	Holliday junction resolvase	envhog_protein142194
SRR6468702_C2679	SRR6468702_C2679_CDS_0038	19146	18481	-	hypothetical protein	unknown function	14342	tail	lytic tail fiber protein	envhog_protein2084400
SRR6468702_C2679	SRR6468702_C2679_CDS_0039	19606	19244	-	hypothetical protein	unknown function	1468	transcription regulation	transcriptional repressor	envhog_protein416579
SRR6468702_C2679	SRR6468702_C2679_CDS_0040	19691	20050	+	hypothetical protein	unknown function	2967	transcription regulation	transcriptional regulator	envhog_protein238869
SRR6468702_C2679	SRR6468702_C2679_CDS_0042	20321	21595	+	integrase	integration and excision	95	integration and excision	integrase	envhog_protein1717462
SRR6468702_C2679	SRR6468702_C2679_CDS_0048	23827	24279	+	hypothetical protein	unknown function	487	moron, auxiliary metabolic gene and host takeover	NrdD-like anaerobic ribonucleotide reductase large subunit	envhog_protein752529
SRR6468702_C2679	SRR6468702_C2679_CDS_0051	26093	26629	+	hypothetical protein	unknown function	1423	DNA, RNA and nucleotide metabolism	Reverse transcriptase	dgr_protein11598
SRR6468702_C2679	SRR6468702_C2679_CDS_0052	26631	27011	+	hypothetical protein	unknown function	8468	other	HAD-superfamily hydrolase	envhog_protein2135381
SRR6468702_C2681	SRR6468702_C2681_CDS_0002	218	1882	+	terminase large subunit	head and packaging	38	head and packaging	terminase large subunit	envhog_protein273788
SRR6468702_C2681	SRR6468702_C2681_CDS_0003	1895	2302	+	hypothetical protein	unknown function	248	transcription regulation	transcriptional activator	protein464774
SRR6468702_C2681	SRR6468702_C2681_CDS_0004	2409	2603	+	hypothetical protein	unknown function	6417	other	translational regulator	envhog_protein643089
SRR6468702_C2681	SRR6468702_C2681_CDS_0005	2618	4183	+	portal protein	head and packaging	64	head and packaging	portal protein	envhog_protein913804
SRR6468702_C2681	SRR6468702_C2681_CDS_0006	4330	4968	+	hypothetical protein	unknown function	172	head and packaging	head scaffolding protein	envhog_protein1719568
SRR6468702_C2681	SRR6468702_C2681_CDS_0007	5035	6000	+	major head protein	head and packaging	544	head and packaging	major head protein	protein17481
SRR6468702_C2681	SRR6468702_C2681_CDS_0011	6823	7068	+	hypothetical protein	unknown function	355	DNA, RNA and nucleotide metabolism	nucleoside 2-deoxyribosyltransferase	envhog_protein2090825
SRR6468702_C2681	SRR6468702_C2681_CDS_0012	7129	7668	+	hypothetical protein	unknown function	32138	DNA, RNA and nucleotide metabolism	DNA binding protein	envhog_protein960649
SRR6468702_C2681	SRR6468702_C2681_CDS_0013	7649	8101	+	hypothetical protein	unknown function	501	connector	head closure Hc1	protein591726
SRR6468702_C2681	SRR6468702_C2681_CDS_0016	8601	9158	+	hypothetical protein	unknown function	5	connector	tail completion or Neck1 protein	protein299443
SRR6468702_C2681	SRR6468702_C2681_CDS_0017	9158	9559	+	hypothetical protein	unknown function	78	connector	tail terminator	envhog_protein30848
SRR6468702_C2706	SRR6468702_C2706_CDS_0004	1933	908	-	RNA ligase	DNA, RNA and nucleotide metabolism	548	DNA, RNA and nucleotide metabolism	RNA ligase	envhog_protein1001695
SRR6468702_C2706	SRR6468702_C2706_CDS_0008	3538	2453	-	hypothetical protein	unknown function	vfdb	moron, auxiliary metabolic gene and host takeover	VFDB virulence factor protein	VFG002162
SRR6468702_C2706	SRR6468702_C2706_CDS_0013	4139	5125	+	phosphate transporter subunit	moron, auxiliary metabolic gene and host takeover	5385	moron, auxiliary metabolic gene and host takeover	phosphate transporter subunit	envhog_protein1390097
SRR6468702_C2706	SRR6468702_C2706_CDS_0014	5160	6041	+	hypothetical protein	unknown function	3677	other	protease	envhog_protein438610_1
SRR6468702_C2742	SRR6468702_C2742_CDS_0001	1	822	+	translation elongation factor	other
SRR6468702_C2742	SRR6468702_C2742_CDS_0003	1074	3092	+	DNA methyltransferase	other	116	other	DNA methyltransferase	envhog_protein843014
SRR6468702_C2742	SRR6468702_C2742_CDS_0004	3115	3576	+	hypothetical protein	unknown function	8048	DNA, RNA and nucleotide metabolism	HNH endonuclease	envhog_protein1124895
SRR6468702_C2742	SRR6468702_C2742_CDS_0006	4491	5282	+	hypothetical protein	unknown function	19169	DNA, RNA and nucleotide metabolism	endonuclease	envhog_protein742881
SRR6468702_C2742	SRR6468702_C2742_CDS_0011	6683	6913	+	hypothetical protein	unknown function	3	transcription regulation	transcriptional repressor	envhog_protein1594144
SRR6468702_C2742	SRR6468702_C2742_CDS_0013	8007	9734	+	hypothetical protein	unknown function	defensefinder	moron, auxiliary metabolic gene and host takeover	DefenseFinder protein	PD-T7-2_1231
SRR6468702_C2742	SRR6468702_C2742_CDS_0014	9756	11333	+	hypothetical protein	unknown function	defensefinder	moron, auxiliary metabolic gene and host takeover	DefenseFinder protein	Gao_Mza_753
SRR6468702_C2742	SRR6468702_C2742_CDS_0015	11330	12043	+	radical SAM domain protein	other	9298	other	radical SAM domain protein	envhog_protein1249767
SRR6468702_C2780	SRR6468702_C2780_CDS_0001	1	621	+	portal protein	head and packaging	64	head and packaging	portal protein	envhog_protein2016277
SRR6468702_C2780	SRR6468702_C2780_CDS_0002	590	2371	+	minor head protein	head and packaging	2841	head and packaging	minor head protein	envhog_protein40809
SRR6468702_C2780	SRR6468702_C2780_CDS_0005	2776	3429	+	hypothetical protein	unknown function	194	head and packaging	head scaffolding protein	envhog_protein316558
SRR6468702_C2780	SRR6468702_C2780_CDS_0007	3822	4994	+	major head protein	head and packaging	247	head and packaging	major head protein	protein348383
SRR6468702_C2780	SRR6468702_C2780_CDS_0008	4999	5403	+	head-tail adaptor	connector	132	connector	head-tail adaptor	envhog_protein1038810
SRR6468702_C2780	SRR6468702_C2780_CDS_0009	5397	5768	+	head-tail adaptor	connector	615	connector	head-tail adaptor	envhog_protein1068286
SRR6468702_C2780	SRR6468702_C2780_CDS_0010	5768	6262	+	hypothetical protein	unknown function	5	connector	tail completion or Neck1 protein	envhog_protein360671
SRR6468702_C2780	SRR6468702_C2780_CDS_0011	6255	6677	+	hypothetical protein	unknown function	179	connector	tail terminator	envhog_protein886936
SRR6468702_C2780	SRR6468702_C2780_CDS_0013	6865	8184	+	tail sheath	tail	279	tail	tail sheath	protein431737
SRR6468702_C2780	SRR6468702_C2780_CDS_0014	8201	8677	+	tail protein	tail	365	tail	tail protein	envhog_protein1326621
SRR6468702_C2780	SRR6468702_C2780_CDS_0015	8707	9132	+	tail protein XkdN-like	tail	389	tail	tail protein XkdN-like	protein700056
SRR6468702_C2780	SRR6468702_C2780_CDS_0018	9844	11856	+	tail length tape measure protein	tail	1068	tail	tail length tape measure protein	envhog_protein1022683
SRR6468702_C2780	SRR6468702_C2780_CDS_0019	11853	12497	+	endolysin	lysis	380	lysis	endolysin	protein36972
SRR6468702_C2780	SRR6468702_C2780_CDS_0020	12494	13459	+	tail protein	tail	400	tail	tail protein	envhog_protein1672818
SRR6468702_C2780	SRR6468702_C2780_CDS_0022	13853	14263	+	baseplate wedge subunit	tail	120	tail	baseplate wedge subunit	envhog_protein2062154
SRR6468702_C2780	SRR6468702_C2780_CDS_0023	14264	15487	+	tail protein	tail	6	tail	baseplate wedge subunit	protein240215
SRR6468702_C2780	SRR6468702_C2780_CDS_0024	15480	16121	+	tail protein	tail	521	tail	tail protein	envhog_protein198310
SRR6468702_C2780	SRR6468702_C2780_CDS_0025	16114	16851	+	tail collar fiber protein	tail	1780	tail	tail collar fiber protein	envhog_protein1204487
SRR6468702_C2780	SRR6468702_C2780_CDS_0026	16851	17399	+	Avd protein of DGR	DNA, RNA and nucleotide metabolism	3206	DNA, RNA and nucleotide metabolism	Avd protein of DGR	envhog_protein111743
SRR6468702_C2780	SRR6468702_C2780_CDS_0028	17780	18832	+	Reverse transcriptase	DNA, RNA and nucleotide metabolism	1423	DNA, RNA and nucleotide metabolism	Reverse transcriptase	dgr_protein5658
SRR6468702_C2780	SRR6468702_C2780_CDS_0029	18832	20640	+	Hoc-like head decoration	head and packaging	10993	head and packaging	Hoc-like head decoration	envhog_protein1908484
SRR6468702_C2780	SRR6468702_C2780_CDS_0030	20640	21098	+	hypothetical protein	unknown function	1220	head and packaging	head protein	envhog_protein1907454
SRR6468702_C2780	SRR6468702_C2780_CDS_0034	21825	22850	+	endolysin	lysis	3513	lysis	endolysin	envhog_protein31359
SRR6468702_C2784	SRR6468702_C2784_CDS_0001	1018	2	-	restriction endonuclease	DNA, RNA and nucleotide metabolism	16589	DNA, RNA and nucleotide metabolism	restriction endonuclease	envhog_protein1512175
SRR6468702_C2784	SRR6468702_C2784_CDS_0002	3000	1036	-	hypothetical protein	unknown function	249	moron, auxiliary metabolic gene and host takeover	porphyrin biosynthesis	envhog_protein1467294
SRR6468702_C2784	SRR6468702_C2784_CDS_0003	3875	3018	-	DNA methyltransferase	other	56	other	DNA methyltransferase	envhog_protein499195
SRR6468702_C2784	SRR6468702_C2784_CDS_0004	4074	3889	-	excisionase and transcriptional regulator	integration and excision	66	integration and excision	excisionase and transcriptional regulator	envhog_protein471057
SRR6468702_C2784	SRR6468702_C2784_CDS_0006	6064	5429	-	hypothetical protein	unknown function	325	DNA, RNA and nucleotide metabolism	Dda-like helicase	envhog_protein1485081_1
SRR6468702_C2795	SRR6468702_C2795_CDS_0004	593	2776	+	hypothetical protein	unknown function	77	DNA, RNA and nucleotide metabolism	SbcC-like subunit of palindrome specific endonuclease	protein144972
SRR6468702_C2795	SRR6468702_C2795_CDS_0007	3530	4711	+	hypothetical protein	unknown function	6880	other	translation elongation factor	envhog_protein149264
SRR6468702_C2795	SRR6468702_C2795_CDS_0014	9665	7404	-	hypothetical protein	unknown function	3677	other	protease	envhog_protein2023897
SRR6468703_C42	SRR6468703_C42_CDS_0001	3	305	+	hypothetical protein	unknown function	3277	DNA, RNA and nucleotide metabolism	DnaC-like helicase loader	envhog_protein389154
SRR6468703_C42	SRR6468703_C42_CDS_0004	1567	791	-	DnaC-like helicase loader	DNA, RNA and nucleotide metabolism	50	DNA, RNA and nucleotide metabolism	DnaC-like helicase loader	protein699710
SRR6468703_C42	SRR6468703_C42_CDS_0005	3120	1564	-	transposase	integration and excision	1157	integration and excision	transposase	envhog_protein803859
SRR6468703_C42	SRR6468703_C42_CDS_0007	3777	3295	-	transposase	integration and excision	2331	integration and excision	transposase	envhog_protein671515
SRR6468703_C42	SRR6468703_C42_CDS_0009	4870	4037	-	hypothetical protein	unknown function	15455	tail	tail fiber protein	envhog_protein807215_1
SRR6468703_C42	SRR6468703_C42_CDS_0010	6309	4867	-	hypothetical protein	unknown function	vfdb	moron, auxiliary metabolic gene and host takeover	VFDB virulence factor protein	VFG005906
SRR6468703_C42	SRR6468703_C42_CDS_0011	7518	6322	-	hypothetical protein	unknown function	19842	DNA, RNA and nucleotide metabolism	polymerase	envhog_protein1128552
SRR6468703_C42	SRR6468703_C42_CDS_0012	8627	7527	-	hypothetical protein	unknown function	1802	other	radical SAM domain-containing protein	envhog_protein1182711
SRR6468703_C42	SRR6468703_C42_CDS_0013	9684	8620	-	hypothetical protein	unknown function	18935	other	nitroreductase	envhog_protein979437
SRR6468703_C42	SRR6468703_C42_CDS_0014	10432	9641	-	hypothetical protein	unknown function	14775	moron, auxiliary metabolic gene and host takeover	glycosyltransferase	envhog_protein597164
SRR6468703_C42	SRR6468703_C42_CDS_0015	11283	10519	-	GtrB-like O-antigen conversion	moron, auxiliary metabolic gene and host takeover	22739	moron, auxiliary metabolic gene and host takeover	GtrB-like O-antigen conversion	envhog_protein1253803
SRR6468703_C42	SRR6468703_C42_CDS_0016	12478	11297	-	aminotransferase	other	3139	other	aminotransferase	envhog_protein148539
SRR6468703_C42	SRR6468703_C42_CDS_0017	13351	12545	-	GtrB-like O-antigen conversion	moron, auxiliary metabolic gene and host takeover	22739	moron, auxiliary metabolic gene and host takeover	GtrB-like O-antigen conversion	envhog_protein1253803
SRR6468703_C42	SRR6468703_C42_CDS_0018	14054	13365	-	hypothetical protein	unknown function	vfdb	moron, auxiliary metabolic gene and host takeover	VFDB virulence factor protein	VFG011154
SRR6468703_C42	SRR6468703_C42_CDS_0019	15281	14079	-	aminotransferase	other	vfdb	moron, auxiliary metabolic gene and host takeover	VFDB virulence factor protein	VFG016380
SRR6468703_C42	SRR6468703_C42_CDS_0022	16613	16137	-	hypothetical protein	unknown function	vfdb	moron, auxiliary metabolic gene and host takeover	VFDB virulence factor protein	VFG011154
SRR6468703_C42	SRR6468703_C42_CDS_0024	17637	16753	-	aminotransferase	other	vfdb	moron, auxiliary metabolic gene and host takeover	VFDB virulence factor protein	VFG016380
SRR6468703_C42	SRR6468703_C42_CDS_0028	18703	18299	-	hypothetical protein	unknown function	540	DNA, RNA and nucleotide metabolism	nucleotide-sugar epimerase	envhog_protein2198080
SRR6468703_C67	SRR6468703_C67_CDS_0002	290	793	+	terminase small subunit	head and packaging	51	head and packaging	terminase small subunit	protein669327
SRR6468703_C67	SRR6468703_C67_CDS_0003	777	2120	+	terminase large subunit	head and packaging	2	head and packaging	terminase large subunit	protein419951
SRR6468703_C67	SRR6468703_C67_CDS_0004	2137	2466	+	hypothetical protein	unknown function	2606	head and packaging	terminase small subunit	efam_protein77984
SRR6468703_C67	SRR6468703_C67_CDS_0005	2516	3952	+	portal protein	head and packaging	64	head and packaging	portal protein	protein12901
SRR6468703_C67	SRR6468703_C67_CDS_0006	3891	5669	+	head maturation protease	head and packaging	595	head and packaging	head maturation protease	envhog_protein1322713
SRR6468703_C67	SRR6468703_C67_CDS_0009	6174	6362	+	hypothetical protein	unknown function	194	head and packaging	head scaffolding protein	envhog_protein1120077
SRR6468703_C129	SRR6468703_C129_CDS_0006	981	2189	+	tRNA splicing ligase	DNA, RNA and nucleotide metabolism	1075	DNA, RNA and nucleotide metabolism	tRNA splicing ligase	protein725766
SRR6468703_C129	SRR6468703_C129_CDS_0011	3634	2816	-	hypothetical protein	unknown function	4660	head and packaging	minor head protein	envhog_protein975312
SRR6468703_C129	SRR6468703_C129_CDS_0014	5506	4397	-	hypothetical protein	unknown function	10912	other	kinase	protein445459
SRR6468703_C129	SRR6468703_C129_CDS_0015	6177	5503	-	hypothetical protein	unknown function	vfdb	moron, auxiliary metabolic gene and host takeover	VFDB virulence factor protein	VFG052340
SRR6468703_C138	SRR6468703_C138_CDS_0005	1064	1915	+	integrase	integration and excision	1	integration and excision	integrase	envhog_protein976845
SRR6468703_C138	SRR6468703_C138_CDS_0006	1845	3059	+	hypothetical protein	unknown function	3419	DNA, RNA and nucleotide metabolism	rolling circle DNA replication initiation	envhog_protein1585453
SRR6468703_C138	SRR6468703_C138_CDS_0008	3377	4846	+	hypothetical protein	unknown function	18508	other	kinase	envhog_protein1676313
SRR6468703_C138	SRR6468703_C138_CDS_0011	5700	6203	+	hypothetical protein	unknown function	2059	moron, auxiliary metabolic gene and host takeover	anti-restriction protein	protein219132
SRR6468703_C138	SRR6468703_C138_CDS_0012	6221	6724	+	anti-restriction protein	moron, auxiliary metabolic gene and host takeover	2059	moron, auxiliary metabolic gene and host takeover	anti-restriction protein	protein219132
SRR6468703_C138	SRR6468703_C138_CDS_0015	7209	9659	+	hypothetical protein	unknown function	2666	head and packaging	terminase large subunit	envhog_protein411961
SRR6468703_C138	SRR6468703_C138_CDS_0016	9659	11860	+	hypothetical protein	unknown function	3513	lysis	endolysin	envhog_protein1569280_1
SRR6468703_C138	SRR6468703_C138_CDS_0017	11857	12864	+	tail protein	tail	25111	tail	tail protein	envhog_protein1943908
SRR6468703_C151	SRR6468703_C151_CDS_0003	2400	1624	-	hypothetical protein	unknown function	vfdb	moron, auxiliary metabolic gene and host takeover	VFDB virulence factor protein	VFG019379
SRR6468703_C151	SRR6468703_C151_CDS_0004	8815	2501	-	hypothetical protein	unknown function	vfdb	moron, auxiliary metabolic gene and host takeover	VFDB virulence factor protein	VFG050211
SRR6468703_C151	SRR6468703_C151_CDS_0006	10358	9150	-	hypothetical protein	unknown function	3341	other	esterase	envhog_protein1066582
SRR6468703_C167	SRR6468703_C167_CDS_0004	2026	956	-	hypothetical protein	unknown function	6444	DNA, RNA and nucleotide metabolism	DNA primase	envhog_protein822112
SRR6468703_C167	SRR6468703_C167_CDS_0011	11059	5069	-	DarB-like antirestriction	moron, auxiliary metabolic gene and host takeover	10089	moron, auxiliary metabolic gene and host takeover	DarB-like antirestriction	envhog_protein1795239_2
SRR6468703_C208	SRR6468703_C208_CDS_0004	3264	4169	+	DNA primase	DNA, RNA and nucleotide metabolism	6444	DNA, RNA and nucleotide metabolism	DNA primase	envhog_protein822112
SRR6468703_C208	SRR6468703_C208_CDS_0005	4286	6103	+	hypothetical protein	unknown function	vfdb	moron, auxiliary metabolic gene and host takeover	VFDB virulence factor protein	VFG001980
SRR6468703_C208	SRR6468703_C208_CDS_0006	6100	6357	+	replication initiation protein	DNA, RNA and nucleotide metabolism	11896	DNA, RNA and nucleotide metabolism	primosomal protein	envhog_protein1306499
SRR6468703_C211	SRR6468703_C211_CDS_0002	1339	161	-	hypothetical protein	unknown function	1	integration and excision	integrase	envhog_protein1212391
SRR6468703_C211	SRR6468703_C211_CDS_0003	2663	1491	-	hypothetical protein	unknown function	4980	moron, auxiliary metabolic gene and host takeover	superinfection exclusion	envhog_protein517639
SRR6468703_C211	SRR6468703_C211_CDS_0004	3138	2716	-	metallo-protease	other	87	other	metallo-protease	protein702272
SRR6468703_C211	SRR6468703_C211_CDS_0005	3561	3145	-	transcriptional regulator	transcription regulation	8	transcription regulation	transcriptional regulator	protein580627
SRR6468703_C211	SRR6468703_C211_CDS_0007	3765	3953	+	transcriptional regulator	transcription regulation	8	transcription regulation	transcriptional regulator	envhog_protein647814
SRR6468703_C222	SRR6468703_C222_CDS_0001	1	342	+	hypothetical protein	unknown function	10912	other	kinase	envhog_protein1568165
SRR6468703_C222	SRR6468703_C222_CDS_0005	1981	3354	+	hypothetical protein	unknown function	3677	other	protease	envhog_protein303402
SRR6468703_C237	SRR6468703_C237_CDS_0002	295	1296	+	UvsX-like recombinase	other	97	other	UvsX-like recombinase	protein822769
SRR6468703_C237	SRR6468703_C237_CDS_0004	3086	1431	-	anti-restriction protein	moron, auxiliary metabolic gene and host takeover	7245	moron, auxiliary metabolic gene and host takeover	anti-restriction protein	envhog_protein248513_1
SRR6468703_C237	SRR6468703_C237_CDS_0006	5336	3210	-	hypothetical protein	unknown function	vfdb	moron, auxiliary metabolic gene and host takeover	VFDB virulence factor protein	VFG040391
SRR6468703_C237	SRR6468703_C237_CDS_0007	7048	5348	-	hypothetical protein	unknown function	7245	moron, auxiliary metabolic gene and host takeover	anti-restriction protein	envhog_protein1657972_1
SRR6468703_C237	SRR6468703_C237_CDS_0009	7921	7424	-	hypothetical protein	unknown function	netflax		hypothetical protein	WP_028842504.1
SRR6468703_C237	SRR6468703_C237_CDS_0011	9161	8235	-	hypothetical protein	unknown function	612	lysis	RIIA lysis inhibitor	envhog_protein898576
SRR6468703_C251	SRR6468703_C251_CDS_0001	179	3	-	transposase	integration and excision	33747	integration and excision	transposase	protein680354
SRR6468703_C251	SRR6468703_C251_CDS_0004	1118	750	-	hypothetical protein	unknown function	1	integration and excision	integrase	envhog_protein1233930
SRR6468703_C251	SRR6468703_C251_CDS_0005	1751	1155	-	integrase	integration and excision	1	integration and excision	integrase	envhog_protein330951
SRR6468703_C251	SRR6468703_C251_CDS_0006	2388	1735	-	hypothetical protein	unknown function	66	integration and excision	excisionase and transcriptional regulator	envhog_protein1163304
SRR6468703_C251	SRR6468703_C251_CDS_0007	2578	2381	-	hypothetical protein	unknown function	66	integration and excision	excisionase and transcriptional regulator	envhog_protein1700087
SRR6468703_C251	SRR6468703_C251_CDS_0011	4320	4532	+	transcriptional regulator	transcription regulation
SRR6468703_C251	SRR6468703_C251_CDS_0012	4578	5573	+	hypothetical protein	unknown function	defensefinder	moron, auxiliary metabolic gene and host takeover	DefenseFinder protein	Gao_Iet_745
SRR6468703_C251	SRR6468703_C251_CDS_0013	5592	8126	+	hypothetical protein	unknown function	defensefinder	moron, auxiliary metabolic gene and host takeover	DefenseFinder protein	Gao_Iet_746
SRR6468703_C266	SRR6468703_C266_CDS_0001	2108	3	-	hypothetical protein	unknown function	1330	tail	tail protein	protein184374_1
SRR6468703_C266	SRR6468703_C266_CDS_0003	2867	2511	-	hypothetical protein	unknown function	1407	tail	major tail protein	efam_protein373377
SRR6468703_C266	SRR6468703_C266_CDS_0004	6988	2879	-	hypothetical protein	unknown function	1535	tail	tail length tape measure protein	envhog_protein41459
SRR6468703_C266	SRR6468703_C266_CDS_0007	8183	7722	-	major tail protein	tail	820	tail	major tail protein	envhog_protein2133740
SRR6468703_C266	SRR6468703_C266_CDS_0008	8579	8187	-	head-tail connector protein	connector	2595	connector	head-tail connector protein	protein703746
SRR6468703_C266	SRR6468703_C266_CDS_0009	8971	8579	-	minor head protein	head and packaging	556	head and packaging	minor head protein	envhog_protein1982386
SRR6468703_C266	SRR6468703_C266_CDS_0010	9309	8968	-	hypothetical protein	unknown function	3881	connector	head-tail connector protein	envhog_protein951955
SRR6468703_C266	SRR6468703_C266_CDS_0011	9662	9294	-	head-tail adaptor	connector	541	connector	head-tail adaptor	protein177463
SRR6468703_C266	SRR6468703_C266_CDS_0013	10930	9965	-	major head protein	head and packaging	212	head and packaging	major head protein	protein833739
SRR6468703_C266	SRR6468703_C266_CDS_0014	11538	10948	-	head scaffolding protein	head and packaging	2303	head and packaging	head scaffolding protein	protein429066
SRR6468703_C266	SRR6468703_C266_CDS_0016	12067	11786	-	hypothetical protein	unknown function	4159	other	nucleotide pyrophosphohydrolase	efam_protein157433
SRR6468703_C266	SRR6468703_C266_CDS_0018	14051	12303	-	minor head protein	head and packaging	581	head and packaging	minor head protein	protein127378
SRR6468703_C266	SRR6468703_C266_CDS_0019	15613	14099	-	portal protein	head and packaging	533	head and packaging	portal protein	protein230165
SRR6468703_C266	SRR6468703_C266_CDS_0020	16971	15616	-	hypothetical protein	unknown function	2	head and packaging	terminase large subunit	protein423114
SRR6468703_C266	SRR6468703_C266_CDS_0021	17791	16934	-	terminase small subunit	head and packaging	2606	head and packaging	terminase small subunit	protein133008
SRR6468703_C266	SRR6468703_C266_CDS_0028	19294	18857	-	hypothetical protein	unknown function	36	transcription regulation	transcriptional regulator	envhog_protein1446182
SRR6468703_C316	SRR6468703_C316_CDS_0001	2	1324	+	exonuclease V	DNA, RNA and nucleotide metabolism	4412	DNA, RNA and nucleotide metabolism	exonuclease V	envhog_protein1219214
SRR6468703_C316	SRR6468703_C316_CDS_0002	1359	2069	+	hypothetical protein	unknown function	197	moron, auxiliary metabolic gene and host takeover	Zot-like toxin	envhog_protein1407284
SRR6468703_C316	SRR6468703_C316_CDS_0004	3266	3976	+	hypothetical protein	unknown function	vfdb	moron, auxiliary metabolic gene and host takeover	VFDB virulence factor protein	VFG002901
SRR6468703_C316	SRR6468703_C316_CDS_0005	3960	4745	+	ABC transporter	moron, auxiliary metabolic gene and host takeover	293	moron, auxiliary metabolic gene and host takeover	ABC transporter	protein408117
SRR6468703_C355	SRR6468703_C355_CDS_0008	5849	3588	-	hypothetical protein	unknown function	11065	head and packaging	virion structural protein	envhog_protein1926243_1
SRR6468703_C355	SRR6468703_C355_CDS_0009	6676	6104	-	integrase	integration and excision	216	integration and excision	integrase	envhog_protein823071
SRR6468703_C359	SRR6468703_C359_CDS_0001	1944	166	-	hypothetical protein	unknown function	10912	other	kinase	envhog_protein42280
SRR6468703_C359	SRR6468703_C359_CDS_0002	2696	1992	-	hypothetical protein	unknown function	vfdb	moron, auxiliary metabolic gene and host takeover	VFDB virulence factor protein	VFG031738
SRR6468703_C359	SRR6468703_C359_CDS_0003	3279	2731	-	nudix hydrolase	other	1185	other	nudix hydrolase	protein347280
SRR6468703_C359	SRR6468703_C359_CDS_0006	3969	4502	+	hypothetical protein	unknown function	vfdb	moron, auxiliary metabolic gene and host takeover	VFDB virulence factor protein	VFG041304
SRR6468703_C359	SRR6468703_C359_CDS_0007	4530	5288	+	FabG-like 3-oxoacyl-(acyl-carrier-protein) reductase	moron, auxiliary metabolic gene and host takeover	3142	moron, auxiliary metabolic gene and host takeover	FabG-like 3-oxoacyl-(acyl-carrier-protein) reductase	protein379814
SRR6468703_C359	SRR6468703_C359_CDS_0011	6542	5931	-	endolysin	lysis	21357	lysis	endolysin	envhog_protein2086303
SRR6468703_C359	SRR6468703_C359_CDS_0013	7400	6882	-	holin	lysis	199	lysis	holin	protein810666
SRR6468703_C359	SRR6468703_C359_CDS_0014	8257	7418	-	hypothetical protein	unknown function	1220	head and packaging	head protein	envhog_protein1907454
SRR6468703_C365	SRR6468703_C365_CDS_0001	2	1579	+	clamp loader of DNA polymerase	DNA, RNA and nucleotide metabolism	5846	DNA, RNA and nucleotide metabolism	clamp loader of DNA polymerase	envhog_protein1541938
SRR6468703_C365	SRR6468703_C365_CDS_0003	1706	3223	+	hypothetical protein	unknown function	card	moron, auxiliary metabolic gene and host takeover	CARD resistance protein	KIX81495.1
