## Supplementary Tables for "Cross-cohort analysis reveals conserved gut virome signatures and phage-encoded auxiliary functions in ulcerative colitis" (part 111 of 147)

### Sheet: S8_Gene_prediction (continued)
Table S8. Gene prediction and functional annotation using Pharokka and Phold. A total of 599,386 functionally annotated genes out of 1,575,966 are shown.
SRR6468703_C365	SRR6468703_C365_CDS_0004	3325	4983	+	hypothetical protein	unknown function	vfdb	moron, auxiliary metabolic gene and host takeover	VFDB virulence factor protein	VFG032254
SRR6468703_C365	SRR6468703_C365_CDS_0005	5120	5710	+	head maturation protease	head and packaging	94	head and packaging	head maturation protease	envhog_protein132482
SRR6468703_C365	SRR6468703_C365_CDS_0006	5713	6414	+	head maturation protease	head and packaging	94	head and packaging	head maturation protease	protein773158
SRR6468703_C365	SRR6468703_C365_CDS_0007	6519	7835	+	hypothetical protein	unknown function	4871	other	ATP-dependent protease	efam_protein288344
SRR6468703_C365	SRR6468703_C365_CDS_0010	10342	9671	-	hypothetical protein	unknown function	15516	other	methyltransferase	envhog_protein990960
SRR6468703_C365	SRR6468703_C365_CDS_0012	13079	11334	-	hypothetical protein	unknown function	612	lysis	RIIA lysis inhibitor	envhog_protein2112654
SRR6468703_C367	SRR6468703_C367_CDS_0005	3793	2846	-	hypothetical protein	unknown function	7245	moron, auxiliary metabolic gene and host takeover	anti-restriction protein	envhog_protein1195375_1
SRR6468703_C367	SRR6468703_C367_CDS_0007	5016	4183	-	ParB-like partition protein	DNA, RNA and nucleotide metabolism	4715	DNA, RNA and nucleotide metabolism	ParB-like partition protein	envhog_protein1710762
SRR6468703_C367	SRR6468703_C367_CDS_0008	6057	5203	-	hypothetical protein	unknown function	4715	DNA, RNA and nucleotide metabolism	ParB-like partition protein	envhog_protein439957
SRR6468703_C424	SRR6468703_C424_CDS_0001	3	383	+	hypothetical protein	unknown function	3282	transcription regulation	sigma factor	envhog_protein1071360
SRR6468703_C424	SRR6468703_C424_CDS_0002	364	642	+	hypothetical protein	unknown function	2328	transcription regulation	transcriptional repressor	envhog_protein1101332
SRR6468703_C424	SRR6468703_C424_CDS_0003	623	2959	+	hypothetical protein	unknown function	16	DNA, RNA and nucleotide metabolism	DNA helicase	envhog_protein1064968
SRR6468703_C424	SRR6468703_C424_CDS_0004	3505	2984	-	hypothetical protein	unknown function	1249	other	acetyltransferase	envhog_protein638816
SRR6468703_C424	SRR6468703_C424_CDS_0005	3658	4338	+	hypothetical protein	unknown function	vfdb	moron, auxiliary metabolic gene and host takeover	VFDB virulence factor protein	VFG022904
SRR6468703_C424	SRR6468703_C424_CDS_0006	4326	5528	+	hypothetical protein	unknown function	10912	other	kinase	protein445457
SRR6468703_C424	SRR6468703_C424_CDS_0007	5598	6470	+	ABC transporter	moron, auxiliary metabolic gene and host takeover	293	moron, auxiliary metabolic gene and host takeover	ABC transporter	envhog_protein1388888
SRR6468703_C467	SRR6468703_C467_CDS_0001	2	1111	+	transposase	integration and excision	3598	integration and excision	transposase	envhog_protein1820858
SRR6468703_C467	SRR6468703_C467_CDS_0003	2233	1220	-	integrase	integration and excision	1	integration and excision	integrase	envhog_protein1692969
SRR6468703_C467	SRR6468703_C467_CDS_0006	3728	2577	-	hypothetical protein	unknown function	6891	other	ATPase	envhog_protein1350203
SRR6468703_C467	SRR6468703_C467_CDS_0008	4676	3963	-	endolysin	lysis	435	lysis	endolysin	envhog_protein1003317
SRR6468703_C467	SRR6468703_C467_CDS_0012	10882	5471	-	hypothetical protein	unknown function	113	head and packaging	portal protein	envhog_protein1748431
SRR6468703_C467	SRR6468703_C467_CDS_0013	12528	10894	-	hypothetical protein	unknown function	1224	head and packaging	endolysin	envhog_protein691656
SRR6468703_C467	SRR6468703_C467_CDS_0014	13916	12540	-	endolysin	lysis	435	lysis	endolysin	protein168037
SRR6468703_C467	SRR6468703_C467_CDS_0019	15955	15164	-	Hoc-like head decoration	head and packaging	10993	head and packaging	Hoc-like head decoration	envhog_protein856956
SRR6468703_C467	SRR6468703_C467_CDS_0020	17194	15965	-	hypothetical protein	unknown function	8147	tail	tail fiber protein	envhog_protein843069
SRR6468703_C467	SRR6468703_C467_CDS_0021	19072	17204	-	virion structural protein	head and packaging	3287	head and packaging	virion structural protein	envhog_protein1193301
SRR6468703_C467	SRR6468703_C467_CDS_0022	19753	19088	-	hypothetical protein	unknown function	2941	head and packaging	virion structural protein	envhog_protein1677661
SRR6468703_C467	SRR6468703_C467_CDS_0023	20813	19803	-	hypothetical protein	unknown function	371	head and packaging	major head protein	envhog_protein1459658
SRR6468703_C467	SRR6468703_C467_CDS_0024	21219	20830	-	hypothetical protein	unknown function	766	head and packaging	head decoration	envhog_protein78614
SRR6468703_C467	SRR6468703_C467_CDS_0028	24576	22567	-	portal protein	head and packaging	156	head and packaging	portal protein	envhog_protein1871015
SRR6468703_C467	SRR6468703_C467_CDS_0029	24948	24580	-	hypothetical protein	unknown function	51	head and packaging	terminase small subunit	envhog_protein1717082
SRR6468703_C467	SRR6468703_C467_CDS_0034	26432	25626	-	replication initiation protein	DNA, RNA and nucleotide metabolism	3584	DNA, RNA and nucleotide metabolism	replication initiation protein	envhog_protein414594
SRR6468703_C489	SRR6468703_C489_CDS_0001	1988	30	-	integrase	integration and excision	95	integration and excision	integrase	envhog_protein804126
SRR6468703_C489	SRR6468703_C489_CDS_0007	4084	3479	-	DNA invertase	DNA, RNA and nucleotide metabolism	125	DNA, RNA and nucleotide metabolism	DNA invertase	envhog_protein56809
SRR6468703_C496	SRR6468703_C496_CDS_0002	2649	1087	-	hypothetical protein	unknown function	6977	tail	minor tail protein	envhog_protein159789
SRR6468703_C496	SRR6468703_C496_CDS_0008	4242	3538	-	hypothetical protein	unknown function	876	transcription regulation	transcriptional repressor	envhog_protein1914444
SRR6468703_C496	SRR6468703_C496_CDS_0011	4872	5798	+	hypothetical protein	unknown function	6015	DNA, RNA and nucleotide metabolism	single strand DNA binding protein	envhog_protein1522409
SRR6468703_C496	SRR6468703_C496_CDS_0013	6118	7872	+	DNA primase	DNA, RNA and nucleotide metabolism	1829	DNA, RNA and nucleotide metabolism	DNA primase	envhog_protein1445562
SRR6468703_C496	SRR6468703_C496_CDS_0016	8623	9045	+	Holliday junction resolvase	DNA, RNA and nucleotide metabolism	190	DNA, RNA and nucleotide metabolism	Holliday junction resolvase	envhog_protein1264370
SRR6468703_C516	SRR6468703_C516_CDS_0003	783	340	-	transcriptional regulator	transcription regulation	36	transcription regulation	transcriptional regulator	envhog_protein846844
SRR6468703_C516	SRR6468703_C516_CDS_0012	2672	2517	-	hypothetical protein	unknown function	5558	moron, auxiliary metabolic gene and host takeover	Lar-like restriction alleviation protein	envhog_protein714565
SRR6468703_C516	SRR6468703_C516_CDS_0013	3151	2669	-	DNA methyltransferase	other	954	other	DNA methyltransferase	protein682564
SRR6468703_C516	SRR6468703_C516_CDS_0015	4932	3550	-	DNA helicase	DNA, RNA and nucleotide metabolism	16	DNA, RNA and nucleotide metabolism	DNA helicase	protein402418
SRR6468703_C516	SRR6468703_C516_CDS_0016	5291	4929	-	Holliday junction resolvase	DNA, RNA and nucleotide metabolism	843	DNA, RNA and nucleotide metabolism	Holliday junction resolvase	envhog_protein142194
SRR6468703_C516	SRR6468703_C516_CDS_0018	7528	5639	-	DNA primase/helicase	DNA, RNA and nucleotide metabolism	8841	DNA, RNA and nucleotide metabolism	DNA primase/helicase	protein141443
SRR6468703_C629	SRR6468703_C629_CDS_0004	572	1690	+	portal protein	head and packaging	30703	head and packaging	portal protein	envhog_protein356093
SRR6468703_C629	SRR6468703_C629_CDS_0005	1692	2600	+	hypothetical protein	unknown function	18299	head and packaging	head maturation protease	envhog_protein840321
SRR6468703_C629	SRR6468703_C629_CDS_0006	2692	3036	+	virion structural protein	head and packaging	4588	head and packaging	virion structural protein	envhog_protein2161834
SRR6468703_C629	SRR6468703_C629_CDS_0007	3057	4082	+	major head protein	head and packaging	3922	head and packaging	major head protein	protein849420
SRR6468703_C629	SRR6468703_C629_CDS_0009	4420	4758	+	hypothetical protein	unknown function	161	connector	head closure Hc1	envhog_protein326176
SRR6468703_C629	SRR6468703_C629_CDS_0010	4746	5213	+	hypothetical protein	unknown function	179	connector	tail terminator	protein163154
SRR6468703_C629	SRR6468703_C629_CDS_0011	5210	6232	+	hypothetical protein	unknown function	279	tail	tail sheath	envhog_protein283667
SRR6468703_C629	SRR6468703_C629_CDS_0012	6244	6642	+	hypothetical protein	unknown function	9206	head and packaging	major head protein	envhog_protein308301
SRR6468703_C629	SRR6468703_C629_CDS_0013	6645	6980	+	hypothetical protein	unknown function	380	lysis	endolysin	protein37209
SRR6468703_C642	SRR6468703_C642_CDS_0001	3476	3	-	hypothetical protein	unknown function	1535	tail	tail length tape measure protein	envhog_protein739621
SRR6468703_C642	SRR6468703_C642_CDS_0003	4341	3880	-	hypothetical protein	unknown function	183	tail	tail chaperone protein	envhog_protein1618685
SRR6468703_C642	SRR6468703_C642_CDS_0004	4848	4363	-	major tail protein	tail	158	tail	major tail protein	envhog_protein1141561
SRR6468703_C642	SRR6468703_C642_CDS_0005	5158	4799	-	tail terminator	connector	78	connector	tail terminator	envhog_protein1844118
SRR6468703_C642	SRR6468703_C642_CDS_0006	5412	5155	-	hypothetical protein	unknown function	5	connector	tail completion or Neck1 protein	protein299456
SRR6468703_C650	SRR6468703_C650_CDS_0002	1512	568	-	partition protein	DNA, RNA and nucleotide metabolism	691	DNA, RNA and nucleotide metabolism	partition protein	envhog_protein1737832
SRR6468703_C650	SRR6468703_C650_CDS_0004	2078	1764	-	replication initiation protein	DNA, RNA and nucleotide metabolism	4707	DNA, RNA and nucleotide metabolism	replication initiation protein	envhog_protein628990
SRR6468703_C650	SRR6468703_C650_CDS_0006	3114	2158	-	anti-repressor	transcription regulation	4792	transcription regulation	anti-repressor	envhog_protein1282059
SRR6468703_C650	SRR6468703_C650_CDS_0010	4891	3839	-	hypothetical protein	unknown function	296	integration and excision	DNA transposition protein	envhog_protein112692
SRR6468703_C668	SRR6468703_C668_CDS_0002	415	1323	+	hypothetical protein	unknown function	vfdb	moron, auxiliary metabolic gene and host takeover	VFDB virulence factor protein	VFG030609
SRR6468703_C668	SRR6468703_C668_CDS_0003	1325	2164	+	hypothetical protein	unknown function	vfdb	moron, auxiliary metabolic gene and host takeover	VFDB virulence factor protein	VFG030623
SRR6468703_C668	SRR6468703_C668_CDS_0004	2178	3839	+	hypothetical protein	unknown function	5240	tail	tail fiber protein	envhog_protein1470469_1
SRR6468703_C668	SRR6468703_C668_CDS_0008	4506	5012	+	hypothetical protein	unknown function	2599	moron, auxiliary metabolic gene and host takeover	ribosomal protein S6 glutaminyl transferase	protein204186
SRR6468703_C668	SRR6468703_C668_CDS_0010	5199	5801	+	hypothetical protein	unknown function	119	DNA, RNA and nucleotide metabolism	HNH endonuclease	envhog_protein432585
SRR6468703_C668	SRR6468703_C668_CDS_0013	8783	11044	+	hypothetical protein	unknown function	6819	DNA, RNA and nucleotide metabolism	Holliday junction branch migration helicase	envhog_protein1650898
SRR6468703_C668	SRR6468703_C668_CDS_0014	11655	11110	-	transposase	integration and excision	157	integration and excision	transposase	envhog_protein1737757
SRR6468703_C668	SRR6468703_C668_CDS_0016	13365	11881	-	hypothetical protein	unknown function	card	moron, auxiliary metabolic gene and host takeover	CARD resistance protein	KIX81495.1
SRR6468703_C668	SRR6468703_C668_CDS_0017	13887	13447	-	hypothetical protein	unknown function	1249	other	acetyltransferase	envhog_protein364402
SRR6468703_C684	SRR6468703_C684_CDS_0005	1943	1371	-	hypothetical protein	unknown function	938	lysis	endolysin	envhog_protein808856
SRR6468703_C684	SRR6468703_C684_CDS_0007	3236	2976	-	nucleotide kinase	other	236	other	nucleotide kinase	protein18581
SRR6468703_C684	SRR6468703_C684_CDS_0012	6107	5250	-	hypothetical protein	unknown function	10993	head and packaging	Hoc-like head decoration	envhog_protein1991525
SRR6468703_C701	SRR6468703_C701_CDS_0001	1609	2	-	DNA primase	DNA, RNA and nucleotide metabolism	864	DNA, RNA and nucleotide metabolism	DNA primase	envhog_protein1439413
SRR6468703_C701	SRR6468703_C701_CDS_0003	4026	2083	-	DNA polymerase	DNA, RNA and nucleotide metabolism	1252	DNA, RNA and nucleotide metabolism	DNA polymerase	envhog_protein859584
SRR6468703_C701	SRR6468703_C701_CDS_0004	4536	4072	-	single strand DNA binding protein	DNA, RNA and nucleotide metabolism	7778	DNA, RNA and nucleotide metabolism	single strand DNA binding protein	envhog_protein1017580
SRR6468703_C701	SRR6468703_C701_CDS_0006	5808	4708	-	Sak4-like ssDNA annealing protein	DNA, RNA and nucleotide metabolism	2872	DNA, RNA and nucleotide metabolism	Sak4-like ssDNA annealing protein	envhog_protein207535
SRR6468703_C701	SRR6468703_C701_CDS_0009	6992	6294	-	hypothetical protein	unknown function	28876	other	metal-dependent phosphohydrolase	protein430167
SRR6468703_C701	SRR6468703_C701_CDS_0010	7419	6997	-	endonuclease	DNA, RNA and nucleotide metabolism	93	DNA, RNA and nucleotide metabolism	endonuclease	envhog_protein1361900
SRR6468703_C701	SRR6468703_C701_CDS_0012	8925	7642	-	DNA helicase	DNA, RNA and nucleotide metabolism	62	DNA, RNA and nucleotide metabolism	DNA helicase	envhog_protein888554
SRR6468703_C776	SRR6468703_C776_CDS_0003	325	1380	+	hypothetical protein	unknown function	11145	DNA, RNA and nucleotide metabolism	DNA binding protein	envhog_protein1385233
SRR6468703_C776	SRR6468703_C776_CDS_0004	1398	3017	+	hypothetical protein	unknown function	7620	transcription regulation	transcriptional regulator	protein208882
SRR6468703_C776	SRR6468703_C776_CDS_0005	3029	4513	+	hypothetical protein	unknown function	vfdb	moron, auxiliary metabolic gene and host takeover	VFDB virulence factor protein	VFG014980
SRR6468703_C776	SRR6468703_C776_CDS_0006	4663	5655	+	hypothetical protein	unknown function	11145	DNA, RNA and nucleotide metabolism	DNA binding protein	envhog_protein1385233
SRR6468703_C776	SRR6468703_C776_CDS_0007	5796	6638	+	ABC transporter	moron, auxiliary metabolic gene and host takeover	293	moron, auxiliary metabolic gene and host takeover	ABC transporter	envhog_protein1568071
SRR6468703_C790	SRR6468703_C790_CDS_0001	4087	2	-	anti-restriction protein	moron, auxiliary metabolic gene and host takeover	19458	DNA, RNA and nucleotide metabolism	primase	envhog_protein963036_1
SRR6468703_C790	SRR6468703_C790_CDS_0005	7703	6942	-	hypothetical protein	unknown function	1794	lysis	amidase	envhog_protein504289
SRR6468703_C790	SRR6468703_C790_CDS_0007	9926	7971	-	tail protein	tail	25111	tail	tail protein	envhog_protein573939
SRR6468703_C790	SRR6468703_C790_CDS_0008	12204	9946	-	hypothetical protein	unknown function	2666	head and packaging	terminase large subunit	envhog_protein411961
SRR6468703_C790	SRR6468703_C790_CDS_0010	13171	12710	-	DNA methyltransferase	other	359	other	DNA methyltransferase	protein770948
SRR6468703_C790	SRR6468703_C790_CDS_0011	14158	13295	-	hypothetical protein	unknown function	6121	head and packaging	virion structural protein	envhog_protein1646533_1
SRR6468703_C790	SRR6468703_C790_CDS_0013	15929	14403	-	integrase	integration and excision	95	integration and excision	integrase	protein804567
SRR6468703_C888	SRR6468703_C888_CDS_0002	303	3152	+	DNA helicase	DNA, RNA and nucleotide metabolism	16	DNA, RNA and nucleotide metabolism	DNA helicase	envhog_protein1473937
SRR6468703_C888	SRR6468703_C888_CDS_0008	4983	5204	+	hypothetical protein	unknown function	4583	transcription regulation	transcriptional repressor	envhog_protein314502
SRR6468703_C888	SRR6468703_C888_CDS_0012	7304	6003	-	DNA polymerase	DNA, RNA and nucleotide metabolism	1268	DNA, RNA and nucleotide metabolism	DNA polymerase	protein48833
SRR6468703_C888	SRR6468703_C888_CDS_0014	7704	8255	+	hypothetical protein	unknown function	10886	transcription regulation	transcriptional regulator	envhog_protein1181136
SRR6468703_C891	SRR6468703_C891_CDS_0001	1068	1	-	DNA polymerase	DNA, RNA and nucleotide metabolism	1268	DNA, RNA and nucleotide metabolism	DNA polymerase	envhog_protein519758
SRR6468703_C891	SRR6468703_C891_CDS_0003	1292	1708	+	transcriptional repressor	transcription regulation	1994	DNA, RNA and nucleotide metabolism	DNA binding protein	envhog_protein1269251
SRR6468703_C891	SRR6468703_C891_CDS_0004	1776	2300	+	metallo-protease	other	87	other	metallo-protease	envhog_protein1458608
SRR6468703_C891	SRR6468703_C891_CDS_0005	3296	2370	-	integrase	integration and excision	1	integration and excision	integrase	envhog_protein601541
SRR6468703_C891	SRR6468703_C891_CDS_0006	4500	3259	-	hypothetical protein	unknown function	defensefinder	moron, auxiliary metabolic gene and host takeover	DefenseFinder protein	RM_1255
SRR6468703_C891	SRR6468703_C891_CDS_0007	7685	4500	-	hypothetical protein	unknown function	defensefinder	moron, auxiliary metabolic gene and host takeover	DefenseFinder protein	RM_1257
SRR6468703_C891	SRR6468703_C891_CDS_0008	8992	7715	-	hypothetical protein	unknown function	defensefinder	moron, auxiliary metabolic gene and host takeover	DefenseFinder protein	RM_1255
SRR6468703_C891	SRR6468703_C891_CDS_0009	11571	8989	-	hypothetical protein	unknown function	defensefinder	moron, auxiliary metabolic gene and host takeover	DefenseFinder protein	PrrC_1254
SRR6468703_C891	SRR6468703_C891_CDS_0010	11929	11657	-	hypothetical protein	unknown function	7241	transcription regulation	transcriptional regulator	envhog_protein562209
SRR6468703_C891	SRR6468703_C891_CDS_0013	13146	12631	-	hypothetical protein	unknown function	289	other	GTP-binding domain	envhog_protein838093
SRR6468703_C891	SRR6468703_C891_CDS_0015	13308	13586	+	hypothetical protein	unknown function	5823	transcription regulation	transcriptional regulator	envhog_protein1375512
SRR6468703_C891	SRR6468703_C891_CDS_0016	15335	13623	-	endolysin	lysis	9589	lysis	endolysin	envhog_protein695345
SRR6468703_C891	SRR6468703_C891_CDS_0019	16612	15764	-	hypothetical protein	unknown function	vfdb	moron, auxiliary metabolic gene and host takeover	VFDB virulence factor protein	VFG044212
SRR6468703_C893	SRR6468703_C893_CDS_0002	265	1467	+	aminotransferase	other	vfdb	moron, auxiliary metabolic gene and host takeover	VFDB virulence factor protein	VFG016380
SRR6468703_C893	SRR6468703_C893_CDS_0003	1501	2223	+	hypothetical protein	unknown function	vfdb	moron, auxiliary metabolic gene and host takeover	VFDB virulence factor protein	VFG011154
SRR6468703_C893	SRR6468703_C893_CDS_0004	2227	3303	+	hypothetical protein	unknown function	22739	moron, auxiliary metabolic gene and host takeover	GtrB-like O-antigen conversion	envhog_protein961404
SRR6468703_C893	SRR6468703_C893_CDS_0005	3306	5189	+	nucleotide-sugar epimerase	DNA, RNA and nucleotide metabolism	540	DNA, RNA and nucleotide metabolism	nucleotide-sugar epimerase	envhog_protein2198080
SRR6468703_C893	SRR6468703_C893_CDS_0006	5164	6300	+	hypothetical protein	unknown function	vfdb	moron, auxiliary metabolic gene and host takeover	VFDB virulence factor protein	VFG016427
SRR6468703_C893	SRR6468703_C893_CDS_0007	6312	6986	+	hypothetical protein	unknown function	vfdb	moron, auxiliary metabolic gene and host takeover	VFDB virulence factor protein	VFG046773
SRR6468703_C894	SRR6468703_C894_CDS_0001	3	530	+	replication initiation protein	DNA, RNA and nucleotide metabolism	428	DNA, RNA and nucleotide metabolism	replication initiation protein	envhog_protein1723981
SRR6468703_C894	SRR6468703_C894_CDS_0003	766	1731	+	hypothetical protein	unknown function	947	DNA, RNA and nucleotide metabolism	DNA polymerase processivity factor	envhog_protein1445879
SRR6468703_C894	SRR6468703_C894_CDS_0005	2062	2733	+	hypothetical protein	unknown function	vfdb	moron, auxiliary metabolic gene and host takeover	VFDB virulence factor protein	VFG044378
SRR6468703_C894	SRR6468703_C894_CDS_0008	4221	4688	+	DNA methyltransferase	other	954	other	DNA methyltransferase	protein682564
SRR6468703_C894	SRR6468703_C894_CDS_0010	5033	5302	+	RNA-binding protein	DNA, RNA and nucleotide metabolism	986	DNA, RNA and nucleotide metabolism	RNA-binding protein	envhog_protein1374224
SRR6468703_C894	SRR6468703_C894_CDS_0011	5299	5727	+	single strand DNA binding protein	DNA, RNA and nucleotide metabolism	44	DNA, RNA and nucleotide metabolism	single strand DNA binding protein	protein697046
SRR6468703_C907	SRR6468703_C907_CDS_0001	276	1	-	transcriptional regulator	transcription regulation	1373	transcription regulation	transcriptional regulator	envhog_protein415662
SRR6468703_C907	SRR6468703_C907_CDS_0003	484	687	+	hypothetical protein	unknown function	4583	transcription regulation	transcriptional repressor	envhog_protein2016631
SRR6468703_C907	SRR6468703_C907_CDS_0005	972	1172	+	hypothetical protein	unknown function	netflax		hypothetical protein	WP_013388514.1
SRR6468703_C907	SRR6468703_C907_CDS_0006	1162	2112	+	replisome organizer	DNA, RNA and nucleotide metabolism	5968	DNA, RNA and nucleotide metabolism	replisome organizer	envhog_protein1522657
SRR6468703_C907	SRR6468703_C907_CDS_0012	3506	3781	+	hypothetical protein	unknown function	66	integration and excision	excisionase and transcriptional regulator	envhog_protein1047968
SRR6468703_C907	SRR6468703_C907_CDS_0014	4134	4748	+	hypothetical protein	unknown function	194	head and packaging	head scaffolding protein	protein59591
SRR6468703_C907	SRR6468703_C907_CDS_0017	5925	6698	+	RNA polymerase sigma factor	transcription regulation	351	transcription regulation	RNA polymerase sigma factor	envhog_protein940489
SRR6468703_C907	SRR6468703_C907_CDS_0019	6866	7039	+	anti-repressor Ant	transcription regulation
SRR6468703_C907	SRR6468703_C907_CDS_0021	8528	7392	-	integrase	integration and excision	1	integration and excision	integrase	envhog_protein1460897
SRR6468703_C907	SRR6468703_C907_CDS_0023	9154	8648	-	hypothetical protein	unknown function	1373	transcription regulation	transcriptional regulator	envhog_protein754095
SRR6468703_C907	SRR6468703_C907_CDS_0028	9999	10604	+	hypothetical protein	unknown function	10729	DNA, RNA and nucleotide metabolism	DNA polymerase/primase	envhog_protein170295
SRR6468703_C919	SRR6468703_C919_CDS_0001	955	2	-	major head protein	head and packaging	1480	tail	tail sheath	envhog_protein1933873
SRR6468703_C919	SRR6468703_C919_CDS_0002	1598	957	-	head maturation protease	head and packaging	80	head and packaging	head maturation protease	envhog_protein17105
SRR6468703_C919	SRR6468703_C919_CDS_0003	2103	1576	-	portal protein	head and packaging	12	head and packaging	portal protein	envhog_protein2166988
SRR6468703_C919	SRR6468703_C919_CDS_0004	2811	2158	-	portal protein	head and packaging	12	head and packaging	portal protein	envhog_protein1244087
SRR6468703_C919	SRR6468703_C919_CDS_0005	4514	2841	-	terminase large subunit	head and packaging	9	head and packaging	terminase large subunit	protein579042
SRR6468703_C919	SRR6468703_C919_CDS_0006	4968	4507	-	terminase small subunit	head and packaging	83	head and packaging	terminase small subunit	envhog_protein2028384
SRR6468703_C919	SRR6468703_C919_CDS_0007	5423	5001	-	HNH endonuclease	DNA, RNA and nucleotide metabolism	144	DNA, RNA and nucleotide metabolism	HNH endonuclease	envhog_protein615829
SRR6468703_C919	SRR6468703_C919_CDS_0011	6289	5957	-	hypothetical protein	unknown function	36	transcription regulation	transcriptional regulator	envhog_protein987972
SRR6468703_C919	SRR6468703_C919_CDS_0014	7122	6697	-	RusA-like Holliday junction resolvase	DNA, RNA and nucleotide metabolism	140	DNA, RNA and nucleotide metabolism	RusA-like Holliday junction resolvase	envhog_protein2164959
SRR6468703_C933	SRR6468703_C933_CDS_0001	1	969	+	hypothetical protein	unknown function	755	DNA, RNA and nucleotide metabolism	RNA ligase	envhog_protein542433
SRR6468703_C933	SRR6468703_C933_CDS_0002	982	2202	+	hypothetical protein	unknown function	67	other	DNA methyltransferase	envhog_protein1004480
SRR6468703_C933	SRR6468703_C933_CDS_0004	2533	2793	+	hypothetical protein	unknown function	362	transcription regulation	transcriptional repressor	envhog_protein330241
SRR6468703_C933	SRR6468703_C933_CDS_0006	3104	3460	+	hypothetical protein	unknown function	44	DNA, RNA and nucleotide metabolism	single strand DNA binding protein	envhog_protein2173534
SRR6468703_C933	SRR6468703_C933_CDS_0009	3723	4178	+	transcriptional regulator	transcription regulation	36	transcription regulation	transcriptional regulator	envhog_protein396375
SRR6468703_C933	SRR6468703_C933_CDS_0013	5075	5398	+	HNH endonuclease	DNA, RNA and nucleotide metabolism	119	DNA, RNA and nucleotide metabolism	HNH endonuclease	envhog_protein37391
SRR6468703_C933	SRR6468703_C933_CDS_0015	5584	5883	+	hypothetical protein	unknown function	119	DNA, RNA and nucleotide metabolism	HNH endonuclease	envhog_protein1695318
SRR6468703_C933	SRR6468703_C933_CDS_0016	5867	7558	+	terminase large subunit	head and packaging	9	head and packaging	terminase large subunit	protein578711
SRR6468703_C933	SRR6468703_C933_CDS_0017	7621	8028	+	portal protein	head and packaging	12	head and packaging	portal protein	protein260081
SRR6468703_C945	SRR6468703_C945_CDS_0002	1392	262	-	head protein	head and packaging	1220	head and packaging	head protein	protein324631
SRR6468703_C945	SRR6468703_C945_CDS_0003	2483	1413	-	minor tail protein	tail	538	tail	minor tail protein	protein533399
SRR6468703_C945	SRR6468703_C945_CDS_0004	3400	2486	-	hypothetical protein	unknown function	33	tail	distal tail protein Dit	protein487997
SRR6468703_C945	SRR6468703_C945_CDS_0005	9909	3397	-	tail length tape measure protein	tail	4372	tail	tail length tape measure protein	protein218075_2
SRR6468703_C961	SRR6468703_C961_CDS_0001	3	530	+	replication initiation protein	DNA, RNA and nucleotide metabolism	428	DNA, RNA and nucleotide metabolism	replication initiation protein	envhog_protein1723981
SRR6468703_C961	SRR6468703_C961_CDS_0003	765	1730	+	hypothetical protein	unknown function	947	DNA, RNA and nucleotide metabolism	DNA polymerase processivity factor	envhog_protein1445879
SRR6468703_C961	SRR6468703_C961_CDS_0005	2067	2741	+	hypothetical protein	unknown function	vfdb	moron, auxiliary metabolic gene and host takeover	VFDB virulence factor protein	VFG044389
SRR6468703_C961	SRR6468703_C961_CDS_0013	5785	6210	+	single strand DNA binding protein	DNA, RNA and nucleotide metabolism	44	DNA, RNA and nucleotide metabolism	single strand DNA binding protein	protein696609
SRR6468703_C961	SRR6468703_C961_CDS_0015	6588	6917	+	hypothetical protein	unknown function	16351	DNA, RNA and nucleotide metabolism	DNA binding protein	envhog_protein2202371
SRR6468703_C973	SRR6468703_C973_CDS_0002	155	2752	+	hypothetical protein	unknown function	defensefinder	moron, auxiliary metabolic gene and host takeover	DefenseFinder protein	PrrC_1254
SRR6468703_C973	SRR6468703_C973_CDS_0003	2754	3971	+	hypothetical protein	unknown function	defensefinder	moron, auxiliary metabolic gene and host takeover	DefenseFinder protein	RM_1255
SRR6468703_C973	SRR6468703_C973_CDS_0004	3986	6271	+	hypothetical protein	unknown function	defensefinder	moron, auxiliary metabolic gene and host takeover	DefenseFinder protein	RM_1257
SRR6468703_C973	SRR6468703_C973_CDS_0006	7128	7742	+	hypothetical protein	unknown function	defensefinder	moron, auxiliary metabolic gene and host takeover	DefenseFinder protein	Kiwa_925
SRR6468703_C973	SRR6468703_C973_CDS_0007	7729	8163	+	hypothetical protein	unknown function	defensefinder	moron, auxiliary metabolic gene and host takeover	DefenseFinder protein	Kiwa_924
SRR6468703_C973	SRR6468703_C973_CDS_0011	9098	9391	+	hypothetical protein	unknown function	4836	transcription regulation	CII-like regulator	envhog_protein2041295
SRR6468703_C973	SRR6468703_C973_CDS_0012	9388	10992	+	integrase	integration and excision	95	integration and excision	integrase	envhog_protein1717462
SRR6468703_C998	SRR6468703_C998_CDS_0002	1219	305	-	phosphoadenosine phosphosulfate reductase	moron, auxiliary metabolic gene and host takeover	424	moron, auxiliary metabolic gene and host takeover	phosphoadenosine phosphosulfate reductase	protein9951
SRR6468703_C998	SRR6468703_C998_CDS_0003	2010	1252	-	hypothetical protein	unknown function	7168	DNA, RNA and nucleotide metabolism	homing endonuclease	envhog_protein1325536
SRR6468703_C998	SRR6468703_C998_CDS_0006	4524	2785	-	hypothetical protein	unknown function	24527	head and packaging	virion structural protein	envhog_protein735916
SRR6468703_C998	SRR6468703_C998_CDS_0011	7478	7104	-	Mom-like DNA modification protein	other	1384	other	Mom-like DNA modification protein	envhog_protein58249
SRR6468703_C1040	SRR6468703_C1040_CDS_0001	963	1	-	hypothetical protein	unknown function	37889	other	pseudomurein endosiopeptidase	envhog_protein1622129
SRR6468703_C1040	SRR6468703_C1040_CDS_0002	1439	1017	-	hypothetical protein	unknown function	1249	other	acetyltransferase	envhog_protein1415729
SRR6468703_C1040	SRR6468703_C1040_CDS_0003	1984	1439	-	dTDP-4-dehydrorhamnose 3,5-epimerase	moron, auxiliary metabolic gene and host takeover	vfdb	moron, auxiliary metabolic gene and host takeover	VFDB virulence factor protein	VFG007663
SRR6468703_C1040	SRR6468703_C1040_CDS_0004	2835	1981	-	nucleotide-sugar epimerase	DNA, RNA and nucleotide metabolism	540	DNA, RNA and nucleotide metabolism	nucleotide-sugar epimerase	envhog_protein904723
SRR6468703_C1040	SRR6468703_C1040_CDS_0005	3864	2836	-	nucleotide-sugar epimerase	DNA, RNA and nucleotide metabolism	540	DNA, RNA and nucleotide metabolism	nucleotide-sugar epimerase	protein196623
SRR6468703_C1040	SRR6468703_C1040_CDS_0006	4761	3874	-	hypothetical protein	unknown function	vfdb	moron, auxiliary metabolic gene and host takeover	VFDB virulence factor protein	VFG007660
SRR6468703_C1040	SRR6468703_C1040_CDS_0007	6069	4915	-	structural protein with Ig domain	head and packaging	341	tail	major tail protein	envhog_protein1357073
SRR6468703_C1040	SRR6468703_C1040_CDS_0009	6195	6431	+	hypothetical protein	unknown function	3	transcription regulation	transcriptional repressor	envhog_protein1841619
SRR6468703_C1040	SRR6468703_C1040_CDS_0013	9237	8185	-	hypothetical protein	unknown function	33406	tail	tail fiber protein	envhog_protein218102_2
SRR6468703_C1040	SRR6468703_C1040_CDS_0015	10550	9564	-	hypothetical protein	unknown function	355	DNA, RNA and nucleotide metabolism	nucleoside 2-deoxyribosyltransferase	envhog_protein1095950
SRR6468703_C1040	SRR6468703_C1040_CDS_0016	11390	10551	-	hypothetical protein	unknown function	8468	other	HAD-superfamily hydrolase	envhog_protein433342
SRR6468703_C1040	SRR6468703_C1040_CDS_0017	12828	11380	-	hypothetical protein	unknown function	1649	other	metallo-phosphoesterase	envhog_protein799115
SRR6468703_C1061	SRR6468703_C1061_CDS_0002	190	642	+	transcriptional regulator	transcription regulation	36	transcription regulation	transcriptional regulator	protein645991
SRR6468703_C1061	SRR6468703_C1061_CDS_0006	1411	1851	+	hypothetical protein	unknown function	606	head and packaging	terminase small subunit	envhog_protein600155
SRR6468703_C1061	SRR6468703_C1061_CDS_0007	1851	3215	+	terminase large subunit	head and packaging	2	head and packaging	terminase large subunit	protein423147
SRR6468703_C1061	SRR6468703_C1061_CDS_0010	3706	5307	+	portal protein	head and packaging	533	head and packaging	portal protein	protein230166
SRR6468703_C1061	SRR6468703_C1061_CDS_0012	5403	7055	+	minor head protein	head and packaging	581	head and packaging	minor head protein	protein127341
SRR6468703_C1061	SRR6468703_C1061_CDS_0015	7505	7726	+	hypothetical protein	unknown function	4159	other	nucleotide pyrophosphohydrolase	efam_protein157433
SRR6468703_C1065	SRR6468703_C1065_CDS_0001	959	3	-	endolysin	lysis	9589	lysis	endolysin	envhog_protein1366430
SRR6468703_C1065	SRR6468703_C1065_CDS_0004	3566	1617	-	hypothetical protein	unknown function	7245	moron, auxiliary metabolic gene and host takeover	anti-restriction protein	envhog_protein1195375_1
SRR6468703_C1065	SRR6468703_C1065_CDS_0005	4341	3556	-	ParA-like partition protein	DNA, RNA and nucleotide metabolism	164	DNA, RNA and nucleotide metabolism	ParA-like partition protein	protein816067
SRR6468703_C1077	SRR6468703_C1077_CDS_0005	736	1191	+	hypothetical protein	unknown function	36	transcription regulation	transcriptional regulator	envhog_protein961836
SRR6468703_C1077	SRR6468703_C1077_CDS_0008	1565	1864	+	hypothetical protein	unknown function	4159	other	nucleotide pyrophosphohydrolase	efam_protein157433
SRR6468703_C1077	SRR6468703_C1077_CDS_0011	2159	3070	+	terminase small subunit	head and packaging	2606	head and packaging	terminase small subunit	protein132998
SRR6468703_C1077	SRR6468703_C1077_CDS_0012	3054	4316	+	terminase large subunit	head and packaging	2	head and packaging	terminase large subunit	protein419704
SRR6468703_C1077	SRR6468703_C1077_CDS_0013	4313	5752	+	portal protein	head and packaging	64	head and packaging	portal protein	protein12667
SRR6468703_C1077	SRR6468703_C1077_CDS_0014	5745	6986	+	head maturation protease	head and packaging	595	head and packaging	head maturation protease	envhog_protein940344
SRR6468703_C1077	SRR6468703_C1077_CDS_0017	7366	7962	+	head scaffolding protein	head and packaging	194	head and packaging	head scaffolding protein	protein59726
SRR6468703_C1077	SRR6468703_C1077_CDS_0018	7955	8836	+	major head protein	head and packaging	544	head and packaging	major head protein	envhog_protein359953
SRR6468703_C1077	SRR6468703_C1077_CDS_0019	8885	9187	+	hypothetical protein	unknown function	132	connector	head-tail adaptor	protein390348
SRR6468703_C1077	SRR6468703_C1077_CDS_0020	9184	9504	+	hypothetical protein	unknown function	acr	moron, auxiliary metabolic gene and host takeover	anti-CRISPR protein	AcrIIA8_WP_008690853.1
SRR6468703_C1077	SRR6468703_C1077_CDS_0021	9491	9910	+	hypothetical protein	unknown function	5	connector	tail completion or Neck1 protein	protein298165
SRR6468703_C1077	SRR6468703_C1077_CDS_0022	9900	10256	+	hypothetical protein	unknown function	347	connector	tail terminator	envhog_protein1577237
SRR6468703_C1077	SRR6468703_C1077_CDS_0023	10257	10832	+	protein with Ig domain	other	2175	other	protein with Ig domain	protein134352
SRR6468703_C1077	SRR6468703_C1077_CDS_0026	11447	14293	+	tail length tape measure protein	tail	1533	tail	tail length tape measure protein	envhog_protein1881272
SRR6468703_C1077	SRR6468703_C1077_CDS_0027	14307	15158	+	hypothetical protein	unknown function	33	tail	distal tail protein Dit	protein488078
SRR6468703_C1077	SRR6468703_C1077_CDS_0028	15160	16248	+	minor tail protein	tail	538	tail	minor tail protein	envhog_protein1209723
SRR6468703_C1077	SRR6468703_C1077_CDS_0029	16266	18632	+	head protein	head and packaging	1220	head and packaging	head protein	envhog_protein1695058
SRR6468703_C1077	SRR6468703_C1077_CDS_0034	19686	20234	+	hypothetical protein	unknown function	27373	tail	tail protein	envhog_protein1433797
SRR6468703_C1077	SRR6468703_C1077_CDS_0035	20245	20649	+	hypothetical protein	unknown function	7127	tail	receptor binding tail protein	envhog_protein1681909
SRR6468703_C1077	SRR6468703_C1077_CDS_0036	20732	21010	+	holin	lysis	199	lysis	holin	protein810330
SRR6468703_C1141	SRR6468703_C1141_CDS_0003	461	913	+	hypothetical protein	unknown function	3377	DNA, RNA and nucleotide metabolism	HNH endonuclease	envhog_protein41464
SRR6468703_C1141	SRR6468703_C1141_CDS_0004	916	1209	+	hypothetical protein	unknown function	599	moron, auxiliary metabolic gene and host takeover	Lar-like restriction alleviation protein	envhog_protein841851
SRR6468703_C1141	SRR6468703_C1141_CDS_0007	1560	2369	+	DNA methyltransferase	other	56	other	DNA methyltransferase	protein800598
SRR6468703_C1141	SRR6468703_C1141_CDS_0015	3967	4395	+	transcriptional regulator	transcription regulation	36	transcription regulation	transcriptional regulator	protein646739
SRR6468703_C1159	SRR6468703_C1159_CDS_0002	1375	167	-	major head protein	head and packaging	10	head and packaging	major head protein	envhog_protein831905
SRR6468703_C1159	SRR6468703_C1159_CDS_0003	2210	1365	-	head maturation protease	head and packaging	94	head and packaging	head maturation protease	envhog_protein1422524
SRR6468703_C1159	SRR6468703_C1159_CDS_0004	3385	2207	-	portal protein	head and packaging	12	head and packaging	portal protein	protein259978
SRR6468703_C1159	SRR6468703_C1159_CDS_0005	5060	3402	-	terminase large subunit	head and packaging	2699	head and packaging	terminase large subunit	envhog_protein2009202
SRR6468703_C1159	SRR6468703_C1159_CDS_0006	5421	5047	-	hypothetical protein	unknown function	5110	head and packaging	terminase small subunit	envhog_protein1446730
SRR6468703_C1159	SRR6468703_C1159_CDS_0008	5943	5638	-	HNH endonuclease	DNA, RNA and nucleotide metabolism	119	DNA, RNA and nucleotide metabolism	HNH endonuclease	envhog_protein1508403
SRR6468703_C1164	SRR6468703_C1164_CDS_0001	363	49	-	hypothetical protein	unknown function	3332	connector	head-tail adaptor	envhog_protein1854813
SRR6468703_C1164	SRR6468703_C1164_CDS_0003	2630	765	-	head maturation protease	head and packaging	3270	head and packaging	head maturation protease	protein684757
SRR6468703_C1164	SRR6468703_C1164_CDS_0005	4848	3508	-	portal protein	head and packaging	12	head and packaging	portal protein	protein260193
SRR6468703_C1164	SRR6468703_C1164_CDS_0006	6611	4866	-	terminase large subunit	head and packaging	2699	head and packaging	terminase large subunit	envhog_protein371641_1
SRR6468703_C1164	SRR6468703_C1164_CDS_0009	7947	7408	-	virion structural protein	head and packaging	4247	head and packaging	virion structural protein	protein735007
SRR6468703_C1164	SRR6468703_C1164_CDS_0010	8427	7969	-	HNH endonuclease	DNA, RNA and nucleotide metabolism	4321	DNA, RNA and nucleotide metabolism	HNH endonuclease	protein819399
SRR6468703_C1164	SRR6468703_C1164_CDS_0014	10472	9252	-	RNA-dependent RNA polymerase	DNA, RNA and nucleotide metabolism	4291	DNA, RNA and nucleotide metabolism	RNA-dependent RNA polymerase	protein740481
SRR6468703_C1182	SRR6468703_C1182_CDS_0003	596	1840	+	hypothetical protein	unknown function	defensefinder	moron, auxiliary metabolic gene and host takeover	DefenseFinder protein	Septu_1454
SRR6468703_C1182	SRR6468703_C1182_CDS_0004	1833	2516	+	hypothetical protein	unknown function	16016	DNA, RNA and nucleotide metabolism	HNH endonuclease	protein478027
SRR6468703_C1182	SRR6468703_C1182_CDS_0007	3060	3503	+	Hsp20 heat shock protein	other	432	other	Hsp20 heat shock protein	protein96705
SRR6468703_C1182	SRR6468703_C1182_CDS_0008	3585	4601	+	hypothetical protein	unknown function	3043	other	kinase	efam_protein181280
SRR6468703_C1182	SRR6468703_C1182_CDS_0010	5418	6566	+	hypothetical protein	unknown function	vfdb	moron, auxiliary metabolic gene and host takeover	VFDB virulence factor protein	VFG031937
SRR6468703_C1182	SRR6468703_C1182_CDS_0011	8139	6694	-	hypothetical protein	unknown function	card	moron, auxiliary metabolic gene and host takeover	CARD resistance protein	AAU95768.1
SRR6468703_C1182	SRR6468703_C1182_CDS_0012	8160	8840	+	hypothetical protein	unknown function	4806	DNA, RNA and nucleotide metabolism	histidyl tRNA synthetase	envhog_protein1594229
SRR6468703_C1206	SRR6468703_C1206_CDS_0002	788	333	-	hypothetical protein	unknown function	26	connector	tail completion or Neck1 protein	envhog_protein1903328
SRR6468703_C1206	SRR6468703_C1206_CDS_0003	1303	788	-	hypothetical protein	unknown function	11591	head and packaging	virion structural protein	efam_protein257402
SRR6468703_C1206	SRR6468703_C1206_CDS_0006	3115	2255	-	hypothetical protein	unknown function	1650	head and packaging	major head protein	envhog_protein556497
SRR6468703_C1206	SRR6468703_C1206_CDS_0007	3581	3129	-	hypothetical protein	unknown function	673	head and packaging	head scaffolding protein	envhog_protein189151
SRR6468703_C1206	SRR6468703_C1206_CDS_0008	4753	3596	-	hypothetical protein	unknown function	207	head and packaging	head maturation protease	envhog_protein159110
SRR6468703_C1206	SRR6468703_C1206_CDS_0009	6068	4830	-	head morphogenesis	head and packaging	19480	head and packaging	head morphogenesis	envhog_protein2119410
SRR6468703_C1206	SRR6468703_C1206_CDS_0011	7813	6236	-	hypothetical protein	unknown function	10963	head and packaging	portal protein	envhog_protein1901687
SRR6468703_C1206	SRR6468703_C1206_CDS_0012	9589	7817	-	terminase large subunit	head and packaging	675	head and packaging	terminase large subunit	envhog_protein1753233
SRR6468703_C1220	SRR6468703_C1220_CDS_0009	1835	2395	+	hypothetical protein	unknown function	7245	moron, auxiliary metabolic gene and host takeover	anti-restriction protein	efam_protein127938
SRR6468703_C1220	SRR6468703_C1220_CDS_0011	2474	2935	+	RNA polymerase sigma factor	transcription regulation	351	transcription regulation	RNA polymerase sigma factor	envhog_protein216488
SRR6468703_C1220	SRR6468703_C1220_CDS_0013	3230	3727	+	Mu Gam-like end protection	DNA, RNA and nucleotide metabolism	253	DNA, RNA and nucleotide metabolism	Mu Gam-like end protection	envhog_protein364561
SRR6468703_C1220	SRR6468703_C1220_CDS_0016	4493	5176	+	Sak4-like ssDNA annealing protein	DNA, RNA and nucleotide metabolism	2872	DNA, RNA and nucleotide metabolism	Sak4-like ssDNA annealing protein	protein521437
SRR6468703_C1220	SRR6468703_C1220_CDS_0017	5151	5774	+	hypothetical protein	unknown function	378	DNA, RNA and nucleotide metabolism	single strand DNA binding protein	envhog_protein649798
SRR6468703_C1220	SRR6468703_C1220_CDS_0018	5743	6039	+	hypothetical protein	unknown function	5362	DNA, RNA and nucleotide metabolism	DNA primase	envhog_protein219464
SRR6468703_C1232	SRR6468703_C1232_CDS_0002	396	1892	+	hypothetical protein	unknown function	3088	lysis	amidase	envhog_protein903717
SRR6468703_C1232	SRR6468703_C1232_CDS_0003	1894	2373	+	holin	lysis	199	lysis	holin	envhog_protein7147
SRR6468703_C1232	SRR6468703_C1232_CDS_0009	3598	3428	-	hypothetical protein	unknown function	582	transcription regulation	Arc-like repressor	envhog_protein827805
SRR6468703_C1232	SRR6468703_C1232_CDS_0012	4539	4168	-	hypothetical protein	unknown function	7882	DNA, RNA and nucleotide metabolism	DnaD-like helicase loader	envhog_protein893986
SRR6468703_C1232	SRR6468703_C1232_CDS_0014	5259	5969	+	hypothetical protein	unknown function	2967	transcription regulation	transcriptional regulator	envhog_protein1825627
SRR6468703_C1249	SRR6468703_C1249_CDS_0001	93	1424	+	integrase	integration and excision	95	integration and excision	integrase	envhog_protein953118
SRR6468703_C1249	SRR6468703_C1249_CDS_0002	1426	2697	+	integrase	integration and excision	95	integration and excision	integrase	envhog_protein2037065
SRR6468703_C1249	SRR6468703_C1249_CDS_0004	2959	5154	+	hypothetical protein	unknown function	defensefinder	moron, auxiliary metabolic gene and host takeover	DefenseFinder protein	Gabija_726
SRR6468703_C1251	SRR6468703_C1251_CDS_0001	1	2337	+	hypothetical protein	unknown function	8892	tail	tail length tape measure protein	envhog_protein999699
SRR6468703_C1251	SRR6468703_C1251_CDS_0006	5492	3213	-	hypothetical protein	unknown function	defensefinder	moron, auxiliary metabolic gene and host takeover	DefenseFinder protein	Gao_Iet_746
SRR6468703_C1251	SRR6468703_C1251_CDS_0007	6638	5505	-	hypothetical protein	unknown function	defensefinder	moron, auxiliary metabolic gene and host takeover	DefenseFinder protein	Gao_Iet_745
SRR6468703_C1251	SRR6468703_C1251_CDS_0009	7134	6880	-	transcriptional repressor	transcription regulation	3	transcription regulation	transcriptional repressor	protein414886
SRR6468703_C1251	SRR6468703_C1251_CDS_0010	7978	7121	-	hypothetical protein	unknown function	291	lysis	endolysin	envhog_protein2201550
SRR6468703_C1294	SRR6468703_C1294_CDS_0003	473	252	-	hypothetical protein	unknown function	66	integration and excision	excisionase and transcriptional regulator	envhog_protein1051189
SRR6468703_C1294	SRR6468703_C1294_CDS_0007	2362	2823	+	hypothetical protein	unknown function	1373	transcription regulation	transcriptional regulator	envhog_protein145405
SRR6468703_C1294	SRR6468703_C1294_CDS_0009	3398	4282	+	hypothetical protein	unknown function	63	transcription regulation	anti-repressor Ant	protein146651
SRR6468703_C1294	SRR6468703_C1294_CDS_0010	4311	4673	+	metallo-protease	other	87	other	metallo-protease	envhog_protein628156
SRR6468703_C1294	SRR6468703_C1294_CDS_0011	4995	4744	-	membrane protein	moron, auxiliary metabolic gene and host takeover	3996	moron, auxiliary metabolic gene and host takeover	membrane protein	envhog_protein839979
SRR6468703_C1294	SRR6468703_C1294_CDS_0013	5835	5308	-	hypothetical protein	unknown function	3996	moron, auxiliary metabolic gene and host takeover	membrane protein	envhog_protein2024070
SRR6468703_C1294	SRR6468703_C1294_CDS_0014	6656	6042	-	hypothetical protein	unknown function	3996	moron, auxiliary metabolic gene and host takeover	membrane protein	envhog_protein250433
SRR6468703_C1294	SRR6468703_C1294_CDS_0016	6905	8035	+	integrase	integration and excision	1	integration and excision	integrase	protein363468
SRR6468703_C1294	SRR6468703_C1294_CDS_0019	8276	9526	+	integrase	integration and excision	1	integration and excision	integrase	envhog_protein1641957
SRR6468703_C1294	SRR6468703_C1294_CDS_0021	10859	9678	-	hypothetical protein	unknown function	3419	DNA, RNA and nucleotide metabolism	rolling circle DNA replication initiation	envhog_protein1965504
SRR6468703_C1299	SRR6468703_C1299_CDS_0004	1168	2319	+	hypothetical protein	unknown function	215	head and packaging	structural protein with Ig domain	envhog_protein1269560
SRR6468703_C1299	SRR6468703_C1299_CDS_0007	2731	3927	+	transposase	integration and excision	2199	integration and excision	transposase	protein22533
SRR6468703_C1299	SRR6468703_C1299_CDS_0008	4095	5663	+	integrase	integration and excision	95	integration and excision	integrase	envhog_protein1912016
SRR6468703_C1345	SRR6468703_C1345_CDS_0001	1134	1	-	hypothetical protein	unknown function	vfdb	moron, auxiliary metabolic gene and host takeover	VFDB virulence factor protein	VFG044395
SRR6468703_C1345	SRR6468703_C1345_CDS_0002	2499	1162	-	aminotransferase	other	vfdb	moron, auxiliary metabolic gene and host takeover	VFDB virulence factor protein	VFG002702
SRR6468703_C1345	SRR6468703_C1345_CDS_0003	3588	2542	-	nucleotide-sugar epimerase	DNA, RNA and nucleotide metabolism	540	DNA, RNA and nucleotide metabolism	nucleotide-sugar epimerase	envhog_protein587185
SRR6468703_C1345	SRR6468703_C1345_CDS_0004	4383	3604	-	hypothetical protein	unknown function	vfdb	moron, auxiliary metabolic gene and host takeover	VFDB virulence factor protein	VFG002704
SRR6468703_C1345	SRR6468703_C1345_CDS_0007	4940	4803	-	transposase	integration and excision
SRR6468703_C1345	SRR6468703_C1345_CDS_0009	7888	5186	-	hypothetical protein	unknown function	9589	lysis	endolysin	envhog_protein525431
SRR6468703_C1356	SRR6468703_C1356_CDS_0001	1211	3	-	hypothetical protein	unknown function	4704	tail	tail length tape measure protein	protein182180
SRR6468703_C1356	SRR6468703_C1356_CDS_0002	1736	1215	-	hypothetical protein	unknown function	36	transcription regulation	transcriptional regulator	envhog_protein1126272
SRR6468703_C1356	SRR6468703_C1356_CDS_0008	4086	3223	-	DnaC-like helicase loader	DNA, RNA and nucleotide metabolism	50	DNA, RNA and nucleotide metabolism	DnaC-like helicase loader	envhog_protein452226
SRR6468703_C1356	SRR6468703_C1356_CDS_0009	4789	4010	-	DnaD-like helicase loader	DNA, RNA and nucleotide metabolism	5708	DNA, RNA and nucleotide metabolism	DnaD-like helicase loader	envhog_protein1560461
SRR6468703_C1356	SRR6468703_C1356_CDS_0011	5184	4948	-	hypothetical protein	unknown function	575	integration and excision	Cox-like excisionase and repressor	envhog_protein1389205
SRR6468703_C1356	SRR6468703_C1356_CDS_0014	5510	6121	+	hypothetical protein	unknown function	2967	transcription regulation	transcriptional regulator	envhog_protein1422246
SRR6468703_C1365	SRR6468703_C1365_CDS_0009	2937	2641	-	holin	lysis	1129	lysis	holin	protein730976
SRR6468703_C1365	SRR6468703_C1365_CDS_0011	4387	3290	-	Reverse transcriptase	DNA, RNA and nucleotide metabolism	1423	DNA, RNA and nucleotide metabolism	Reverse transcriptase	dgr_protein201
SRR6468703_C1365	SRR6468703_C1365_CDS_0013	5182	4697	-	hypothetical protein	unknown function	3206	DNA, RNA and nucleotide metabolism	Avd protein of DGR	protein472611
SRR6468703_C1365	SRR6468703_C1365_CDS_0016	6420	5746	-	hypothetical protein	unknown function	7037	tail	tail fiber protein	envhog_protein1088031
SRR6468703_C1380	SRR6468703_C1380_CDS_0001	1	5487	+	hypothetical protein	unknown function	vfdb	moron, auxiliary metabolic gene and host takeover	VFDB virulence factor protein	VFG043509
SRR6468703_C1386	SRR6468703_C1386_CDS_0002	743	291	-	hypothetical protein	unknown function	8	transcription regulation	transcriptional regulator	protein580703
SRR6468703_C1386	SRR6468703_C1386_CDS_0003	860	1087	+	transcriptional regulator	transcription regulation	18248	transcription regulation	transcriptional regulator	envhog_protein1644312
SRR6468703_C1386	SRR6468703_C1386_CDS_0004	1077	1874	+	anti-repressor Ant	transcription regulation	130	transcription regulation	anti-repressor Ant	protein387752
SRR6468703_C1386	SRR6468703_C1386_CDS_0005	1927	2796	+	anti-repressor	transcription regulation	1726	transcription regulation	anti-repressor	protein68782
SRR6468703_C1386	SRR6468703_C1386_CDS_0013	4366	5649	+	hypothetical protein	unknown function	293	moron, auxiliary metabolic gene and host takeover	ABC transporter	protein408480
SRR6468703_C1386	SRR6468703_C1386_CDS_0014	5650	6720	+	Sak4-like ssDNA annealing protein	DNA, RNA and nucleotide metabolism	124	DNA, RNA and nucleotide metabolism	Sak4-like ssDNA annealing protein	envhog_protein1228560
SRR6468703_C1386	SRR6468703_C1386_CDS_0015	6793	7314	+	hypothetical protein	unknown function	378	DNA, RNA and nucleotide metabolism	single strand DNA binding protein	envhog_protein649798
SRR6468703_C1386	SRR6468703_C1386_CDS_0016	7314	8909	+	DNA helicase	DNA, RNA and nucleotide metabolism	16	DNA, RNA and nucleotide metabolism	DNA helicase	protein402635
SRR6468703_C1386	SRR6468703_C1386_CDS_0017	8911	11139	+	DNA primase	DNA, RNA and nucleotide metabolism	2597	DNA, RNA and nucleotide metabolism	DNA primase	protein719904
SRR6468703_C1426	SRR6468703_C1426_CDS_0002	265	1344	+	hypothetical protein	unknown function	2170	moron, auxiliary metabolic gene and host takeover	glycosyltransferase	envhog_protein1878887
SRR6468703_C1426	SRR6468703_C1426_CDS_0003	1350	2528	+	hypothetical protein	unknown function	2170	moron, auxiliary metabolic gene and host takeover	glycosyltransferase	envhog_protein798402
SRR6468703_C1426	SRR6468703_C1426_CDS_0004	2543	3736	+	hypothetical protein	unknown function	vfdb	moron, auxiliary metabolic gene and host takeover	VFDB virulence factor protein	VFG046672
SRR6468703_C1426	SRR6468703_C1426_CDS_0005	3717	5492	+	hypothetical protein	unknown function	4829	moron, auxiliary metabolic gene and host takeover	GtrC-like O-antigen conversion translocase	envhog_protein1751414
SRR6468703_C1426	SRR6468703_C1426_CDS_0007	5720	7558	+	hypothetical protein	unknown function	vfdb	moron, auxiliary metabolic gene and host takeover	VFDB virulence factor protein	VFG044395
SRR6468703_C1426	SRR6468703_C1426_CDS_0008	7643	9628	+	hypothetical protein	unknown function	4829	moron, auxiliary metabolic gene and host takeover	GtrC-like O-antigen conversion translocase	envhog_protein2202658
SRR6468703_C1426	SRR6468703_C1426_CDS_0010	10978	9806	-	hypothetical protein	unknown function	22502	other	methyltransferase	envhog_protein28621
SRR6468703_C1437	SRR6468703_C1437_CDS_0008	1883	3583	+	integrase	integration and excision	95	integration and excision	integrase	envhog_protein699253
SRR6468703_C1437	SRR6468703_C1437_CDS_0009	3580	4020	+	hypothetical protein	unknown function	10912	other	kinase	envhog_protein2088184
SRR6468703_C1437	SRR6468703_C1437_CDS_0010	4368	4096	-	hypothetical protein	unknown function	391	DNA, RNA and nucleotide metabolism	replication initiation O-like	envhog_protein1605740
SRR6468703_C1437	SRR6468703_C1437_CDS_0011	6104	4365	-	hypothetical protein	unknown function	vfdb	moron, auxiliary metabolic gene and host takeover	VFDB virulence factor protein	VFG041365
SRR6468703_C1443	SRR6468703_C1443_CDS_0001	316	2	-	head-tail adaptor	connector
SRR6468703_C1443	SRR6468703_C1443_CDS_0002	709	326	-	head fiber protein	head and packaging	4366	head and packaging	head fiber protein	envhog_protein1806843
SRR6468703_C1443	SRR6468703_C1443_CDS_0003	1971	793	-	major head protein	head and packaging	10	head and packaging	major head protein	envhog_protein919370
SRR6468703_C1443	SRR6468703_C1443_CDS_0004	2552	1971	-	head maturation protease	head and packaging	80	head and packaging	head maturation protease	protein771656
SRR6468703_C1443	SRR6468703_C1443_CDS_0005	3736	2552	-	portal protein	head and packaging	12	head and packaging	portal protein	protein258408
SRR6468703_C1443	SRR6468703_C1443_CDS_0007	5730	3946	-	terminase large subunit	head and packaging	9	head and packaging	terminase large subunit	protein576947
SRR6468703_C1443	SRR6468703_C1443_CDS_0008	6093	5731	-	terminase small subunit	head and packaging	361	head and packaging	terminase small subunit	protein753362
SRR6468703_C1447	SRR6468703_C1447_CDS_0001	1	1719	+	hypothetical protein	unknown function	vfdb	moron, auxiliary metabolic gene and host takeover	VFDB virulence factor protein	VFG010559
SRR6468703_C1447	SRR6468703_C1447_CDS_0002	1713	2780	+	replication initiation by nicking	DNA, RNA and nucleotide metabolism	9381	DNA, RNA and nucleotide metabolism	replication initiation by nicking	envhog_protein1582373
SRR6468703_C1447	SRR6468703_C1447_CDS_0007	4118	5110	+	amidoligase enzyme	other	2443	other	amidoligase enzyme	envhog_protein62177
SRR6468703_C1447	SRR6468703_C1447_CDS_0010	5707	6045	+	hypothetical protein	unknown function	664	DNA, RNA and nucleotide metabolism	DNA binding protein	envhog_protein2157518
SRR6468703_C1456	SRR6468703_C1456_CDS_0003	387	5669	+	hypothetical protein	unknown function	16766	DNA, RNA and nucleotide metabolism	regulator of chromosome condensation	envhog_protein1657712_1
SRR6468703_C1483	SRR6468703_C1483_CDS_0001	2	1195	+	hypothetical protein	unknown function	defensefinder	moron, auxiliary metabolic gene and host takeover	DefenseFinder protein	PD-T7-2_1231
SRR6468703_C1483	SRR6468703_C1483_CDS_0002	1219	1743	+	replication terminator	DNA, RNA and nucleotide metabolism	997	DNA, RNA and nucleotide metabolism	replication terminator	protein680287
SRR6468703_C1483	SRR6468703_C1483_CDS_0004	2548	2985	+	RusA-like Holliday junction resolvase	DNA, RNA and nucleotide metabolism	140	DNA, RNA and nucleotide metabolism	RusA-like Holliday junction resolvase	protein2822
SRR6468703_C1483	SRR6468703_C1483_CDS_0005	2994	3869	+	replication initiation protein	DNA, RNA and nucleotide metabolism	2562	DNA, RNA and nucleotide metabolism	replication initiation protein	protein13320
SRR6468703_C1483	SRR6468703_C1483_CDS_0006	3862	4518	+	hypothetical protein	unknown function	3	transcription regulation	transcriptional repressor	envhog_protein1899293
SRR6468703_C1483	SRR6468703_C1483_CDS_0012	5538	5954	+	hypothetical protein	unknown function	36	transcription regulation	transcriptional regulator	protein645990
SRR6468703_C1534	SRR6468703_C1534_CDS_0005	1366	995	-	head-tail adaptor	connector	615	connector	head-tail adaptor	envhog_protein1068286
SRR6468703_C1534	SRR6468703_C1534_CDS_0007	2215	1640	-	head maturation protease	head and packaging	80	head and packaging	head maturation protease	envhog_protein784513
SRR6468703_C1534	SRR6468703_C1534_CDS_0008	2546	2205	-	portal protein	head and packaging	12	head and packaging	portal protein	envhog_protein1752622
SRR6468703_C1534	SRR6468703_C1534_CDS_0009	3336	2482	-	replication initiation protein	DNA, RNA and nucleotide metabolism	270	DNA, RNA and nucleotide metabolism	replication initiation protein	envhog_protein1377218
SRR6468703_C1534	SRR6468703_C1534_CDS_0014	4269	4003	-	hypothetical protein	unknown function	4583	transcription regulation	transcriptional repressor	envhog_protein54874
SRR6468703_C1534	SRR6468703_C1534_CDS_0015	4762	4274	-	transcriptional regulator	transcription regulation	6499	transcription regulation	transcriptional regulator	envhog_protein761671
SRR6468703_C1534	SRR6468703_C1534_CDS_0016	4976	4779	-	CII-like regulator	transcription regulation	7241	transcription regulation	transcriptional regulator	envhog_protein282442
SRR6468703_C1534	SRR6468703_C1534_CDS_0018	5293	5769	+	hypothetical protein	unknown function	2967	transcription regulation	transcriptional regulator	envhog_protein2068051
SRR6468703_C1534	SRR6468703_C1534_CDS_0019	5817	6731	+	hypothetical protein	unknown function	3707	moron, auxiliary metabolic gene and host takeover	membrane-flanked domain	protein782597
SRR6468703_C1534	SRR6468703_C1534_CDS_0020	6781	7470	+	hypothetical protein	unknown function	6148	moron, auxiliary metabolic gene and host takeover	beta-lactamase-inhibitor protein BLIP	envhog_protein2204243
SRR6468703_C1534	SRR6468703_C1534_CDS_0021	7549	8607	+	integrase	integration and excision	1	integration and excision	integrase	envhog_protein956959
SRR6468703_C1601	SRR6468703_C1601_CDS_0001	1	1227	+	hypothetical protein	unknown function	1238	moron, auxiliary metabolic gene and host takeover	phosphoheptose isomerase	envhog_protein695001
SRR6468703_C1601	SRR6468703_C1601_CDS_0002	1214	1534	+	nucleoside triphosphate pyrophosphohydrolase	other	2245	other	nucleoside triphosphate pyrophosphohydrolase	protein507709
SRR6468703_C1601	SRR6468703_C1601_CDS_0006	2480	3256	+	hypothetical protein	unknown function	85	DNA, RNA and nucleotide metabolism	thymidylate synthase	envhog_protein618347
SRR6468704_C49	SRR6468704_C49_CDS_0002	1519	440	-	hypothetical protein	unknown function	62	DNA, RNA and nucleotide metabolism	DNA helicase	envhog_protein1144422_1
SRR6468704_C49	SRR6468704_C49_CDS_0011	6717	6325	-	hypothetical protein	unknown function	289	other	GTP-binding domain	envhog_protein2180109
SRR6468704_C49	SRR6468704_C49_CDS_0015	8453	8235	-	hypothetical protein	unknown function	1373	transcription regulation	transcriptional regulator	envhog_protein1360385
SRR6468704_C49	SRR6468704_C49_CDS_0016	8895	8458	-	transcriptional repressor	transcription regulation	4	transcription regulation	transcriptional repressor	envhog_protein130941
SRR6468704_C119	SRR6468704_C119_CDS_0001	1113	1	-	aminotransferase	other	3139	other	aminotransferase	envhog_protein148539
SRR6468704_C119	SRR6468704_C119_CDS_0002	1953	1129	-	hypothetical protein	unknown function	540	DNA, RNA and nucleotide metabolism	nucleotide-sugar epimerase	envhog_protein125702
SRR6468704_C119	SRR6468704_C119_CDS_0003	3416	1968	-	hypothetical protein	unknown function	vfdb	moron, auxiliary metabolic gene and host takeover	VFDB virulence factor protein	VFG006031
SRR6468704_C119	SRR6468704_C119_CDS_0004	5508	3448	-	DNA helicase	DNA, RNA and nucleotide metabolism	16	DNA, RNA and nucleotide metabolism	DNA helicase	envhog_protein2200219
SRR6468704_C119	SRR6468704_C119_CDS_0007	5830	6228	+	hypothetical protein	unknown function	3	transcription regulation	transcriptional repressor	envhog_protein1061577
SRR6468704_C134	SRR6468704_C134_CDS_0002	681	151	-	hypothetical protein	unknown function	9589	lysis	endolysin	envhog_protein383357
SRR6468704_C134	SRR6468704_C134_CDS_0006	3996	2413	-	integrase	integration and excision	95	integration and excision	integrase	protein804550
SRR6468704_C134	SRR6468704_C134_CDS_0007	4663	4058	-	transcriptional regulator	transcription regulation	2967	transcription regulation	transcriptional regulator	envhog_protein891547
SRR6468704_C134	SRR6468704_C134_CDS_0009	4854	5063	+	hypothetical protein	unknown function	1373	transcription regulation	transcriptional regulator	envhog_protein706531
SRR6468704_C134	SRR6468704_C134_CDS_0010	5193	5687	+	transcriptional regulator	transcription regulation	6499	transcription regulation	transcriptional regulator	envhog_protein1295635
SRR6468704_C134	SRR6468704_C134_CDS_0012	5865	6467	+	endolysin	lysis	938	lysis	endolysin	envhog_protein808856
SRR6468704_C134	SRR6468704_C134_CDS_0015	7203	8225	+	hypothetical protein	unknown function	252	DNA, RNA and nucleotide metabolism	Bet-like ssDNA annealing protein	envhog_protein520630
SRR6468704_C134	SRR6468704_C134_CDS_0016	8225	12088	+	SbcD-like subunit of palindrome specific endonuclease	DNA, RNA and nucleotide metabolism	77	DNA, RNA and nucleotide metabolism	SbcC-like subunit of palindrome specific endonuclease	envhog_protein901937_1
SRR6468704_C134	SRR6468704_C134_CDS_0017	12147	12989	+	replication initiation protein	DNA, RNA and nucleotide metabolism	2562	DNA, RNA and nucleotide metabolism	replication initiation protein	envhog_protein2071597
SRR6468704_C134	SRR6468704_C134_CDS_0018	12901	13845	+	DnaC-like helicase loader	DNA, RNA and nucleotide metabolism	50	DNA, RNA and nucleotide metabolism	DnaC-like helicase loader	envhog_protein1041011
SRR6468704_C134	SRR6468704_C134_CDS_0021	14410	14853	+	Mom-like DNA modification protein	other	1384	other	Mom-like DNA modification protein	envhog_protein934393
SRR6468704_C134	SRR6468704_C134_CDS_0022	14867	16003	+	hypothetical protein	unknown function	5302	tail	tail protein	envhog_protein564199
SRR6468704_C134	SRR6468704_C134_CDS_0023	16154	16957	+	MazF-like growth inhibitor	moron, auxiliary metabolic gene and host takeover	1936	moron, auxiliary metabolic gene and host takeover	MazF-like growth inhibitor	envhog_protein2123236
SRR6468704_C134	SRR6468704_C134_CDS_0024	16971	17651	+	nucleoside triphosphate pyrophosphohydrolase	other	2245	other	nucleoside triphosphate pyrophosphohydrolase	envhog_protein345068
SRR6468704_C134	SRR6468704_C134_CDS_0028	18671	19135	+	hypothetical protein	unknown function	5429	DNA, RNA and nucleotide metabolism	DNA repair protein	envhog_protein576135
SRR6468704_C134	SRR6468704_C134_CDS_0030	19314	19637	+	single strand DNA binding protein	DNA, RNA and nucleotide metabolism	44	DNA, RNA and nucleotide metabolism	single strand DNA binding protein	envhog_protein1065508
SRR6468704_C134	SRR6468704_C134_CDS_0035	20927	21433	+	Holliday junction resolvase	DNA, RNA and nucleotide metabolism	843	DNA, RNA and nucleotide metabolism	Holliday junction resolvase	protein453429
SRR6468704_C134	SRR6468704_C134_CDS_0038	22271	22894	+	ParB-like partition protein	DNA, RNA and nucleotide metabolism	620	DNA, RNA and nucleotide metabolism	ParB-like partition protein	envhog_protein1969595
SRR6468704_C134	SRR6468704_C134_CDS_0039	22894	23463	+	ParB-like partition protein	DNA, RNA and nucleotide metabolism	620	DNA, RNA and nucleotide metabolism	ParB-like partition protein	envhog_protein221130
SRR6468704_C134	SRR6468704_C134_CDS_0040	23465	24484	+	hypothetical protein	unknown function	842	other	beta-glucosyl-HMC-alpha-glucosyltransferase	envhog_protein112622
SRR6468704_C134	SRR6468704_C134_CDS_0041	24510	25007	+	terminase small subunit	head and packaging	6299	head and packaging	terminase small subunit	envhog_protein1190460
SRR6468704_C134	SRR6468704_C134_CDS_0042	25000	26406	+	hypothetical protein	unknown function	2	head and packaging	terminase large subunit	protein423632
SRR6468704_C134	SRR6468704_C134_CDS_0043	26399	27979	+	portal protein	head and packaging	12	head and packaging	portal protein	envhog_protein2198484
SRR6468704_C134	SRR6468704_C134_CDS_0044	27981	28949	+	head morphogenesis	head and packaging	2468	head and packaging	head morphogenesis	envhog_protein1821569
SRR6468704_C134	SRR6468704_C134_CDS_0046	29285	30727	+	head maturation protease	head and packaging	3017	head and packaging	head maturation protease	envhog_protein1953553
SRR6468704_C134	SRR6468704_C134_CDS_0047	30754	31800	+	virion structural protein	head and packaging	1623	head and packaging	virion structural protein	protein408654
SRR6468704_C134	SRR6468704_C134_CDS_0048	31814	32209	+	endonuclease VII	DNA, RNA and nucleotide metabolism	3281	DNA, RNA and nucleotide metabolism	endonuclease VII	envhog_protein829981
SRR6468704_C134	SRR6468704_C134_CDS_0049	32224	32607	+	head-tail adaptor	connector	4931	connector	head-tail adaptor	envhog_protein104337
SRR6468704_C134	SRR6468704_C134_CDS_0050	32619	32984	+	head-tail adaptor	connector	7072	connector	head-tail adaptor	envhog_protein1493136
SRR6468704_C134	SRR6468704_C134_CDS_0051	32981	33496	+	hypothetical protein	unknown function	5	connector	tail completion or Neck1 protein	envhog_protein1666357
SRR6468704_C134	SRR6468704_C134_CDS_0052	33469	34071	+	hypothetical protein	unknown function	209	head and packaging	portal protein	protein69619
SRR6468704_C134	SRR6468704_C134_CDS_0054	34306	35643	+	tail sheath	tail	279	tail	tail sheath	protein431728
SRR6468704_C134	SRR6468704_C134_CDS_0055	35659	36087	+	tail protein	tail	365	tail	tail protein	envhog_protein627845
SRR6468704_C134	SRR6468704_C134_CDS_0056	36173	36640	+	tail protein XkdN-like	tail	389	tail	tail protein XkdN-like	envhog_protein2206202
SRR6468704_C134	SRR6468704_C134_CDS_0060	37812	37240	-	hypothetical protein	unknown function	3322	DNA, RNA and nucleotide metabolism	endonuclease	envhog_protein1968314
SRR6468704_C134	SRR6468704_C134_CDS_0061	37945	42399	+	tail length tape measure protein	tail	991	tail	tail length tape measure protein	envhog_protein997341_1
SRR6468704_C134	SRR6468704_C134_CDS_0062	42389	43048	+	endolysin	lysis	380	lysis	endolysin	envhog_protein1418467
SRR6468704_C134	SRR6468704_C134_CDS_0063	43061	44284	+	tail protein	tail	400	tail	tail protein	envhog_protein629699
SRR6468704_C134	SRR6468704_C134_CDS_0064	44296	44667	+	hypothetical protein	unknown function	120	tail	baseplate wedge subunit	envhog_protein497151
SRR6468704_C134	SRR6468704_C134_CDS_0065	44669	45076	+	baseplate wedge subunit	tail	120	tail	baseplate wedge subunit	envhog_protein614985
SRR6468704_C134	SRR6468704_C134_CDS_0066	45108	46187	+	tail protein	tail	1608	tail	tail protein	envhog_protein1769041
SRR6468704_C134	SRR6468704_C134_CDS_0067	46184	46993	+	tail protein	tail	521	tail	tail protein	envhog_protein331886
SRR6468704_C134	SRR6468704_C134_CDS_0068	47006	47317	+	hypothetical protein	unknown function	240	head and packaging	head protein	envhog_protein1498261
SRR6468704_C134	SRR6468704_C134_CDS_0069	47333	47869	+	hypothetical protein	unknown function	19577	head and packaging	minor head protein	envhog_protein575704
SRR6468704_C134	SRR6468704_C134_CDS_0071	48250	49320	+	hypothetical protein	unknown function	5302	tail	tail protein	envhog_protein2126816
SRR6468704_C134	SRR6468704_C134_CDS_0072	49399	49788	+	Avd protein of DGR	DNA, RNA and nucleotide metabolism	3206	DNA, RNA and nucleotide metabolism	Avd protein of DGR	envhog_protein1341410
SRR6468704_C134	SRR6468704_C134_CDS_0075	50143	51462	+	Reverse transcriptase	DNA, RNA and nucleotide metabolism	1423	DNA, RNA and nucleotide metabolism	Reverse transcriptase	dgr_protein243
SRR6468704_C134	SRR6468704_C134_CDS_0078	52143	53660	+	endolysin	lysis	20388	lysis	endolysin	envhog_protein882578
SRR6468704_C134	SRR6468704_C134_CDS_0079	53678	54211	+	holin	lysis	13712	lysis	holin	protein174718
SRR6468704_C134	SRR6468704_C134_CDS_0083	55999	56922	+	primase	DNA, RNA and nucleotide metabolism	19458	DNA, RNA and nucleotide metabolism	primase	envhog_protein1169574
SRR6468704_C134	SRR6468704_C134_CDS_0089	59397	59621	+	hypothetical protein	unknown function	876	transcription regulation	transcriptional repressor	envhog_protein1540178
SRR6468704_C134	SRR6468704_C134_CDS_0093	61325	60123	-	transposase	integration and excision	506	integration and excision	transposase	protein465996
SRR6468704_C134	SRR6468704_C134_CDS_0094	61406	61810	+	transposase	integration and excision	2577	integration and excision	transposase	protein41662
SRR6468704_C135	SRR6468704_C135_CDS_0001	1	546	+	hypothetical protein	unknown function	37948	head and packaging	virion structural protein	envhog_protein1876127_1
SRR6468704_C135	SRR6468704_C135_CDS_0002	570	1367	+	hypothetical protein	unknown function	5302	tail	tail protein	envhog_protein2080083
SRR6468704_C135	SRR6468704_C135_CDS_0004	2002	3156	+	hypothetical protein	unknown function	2666	head and packaging	terminase large subunit	envhog_protein1515584
SRR6468704_C135	SRR6468704_C135_CDS_0009	4583	4122	-	hypothetical protein	unknown function	2328	transcription regulation	transcriptional repressor	envhog_protein623582
SRR6468704_C135	SRR6468704_C135_CDS_0015	5662	7713	+	transposase	integration and excision	310	integration and excision	transposase	envhog_protein1025167
SRR6468704_C135	SRR6468704_C135_CDS_0016	7749	8618	+	DNA transposition protein	integration and excision	296	integration and excision	DNA transposition protein	protein233764
SRR6468704_C135	SRR6468704_C135_CDS_0018	9016	9693	+	ATPase	other	6891	other	ATPase	protein180843
SRR6468704_C135	SRR6468704_C135_CDS_0020	9930	10835	+	hypothetical protein	unknown function	3180	transcription regulation	Arc-like repressor	envhog_protein934654
SRR6468704_C176	SRR6468704_C176_CDS_0001	3	779	+	integrase	integration and excision	1	integration and excision	integrase	envhog_protein106077
SRR6468704_C176	SRR6468704_C176_CDS_0006	1816	1463	-	transcriptional regulator	transcription regulation
SRR6468704_C176	SRR6468704_C176_CDS_0009	2733	2221	-	hypothetical protein	unknown function	365	tail	tail protein	envhog_protein1746998
SRR6468704_C176	SRR6468704_C176_CDS_0010	3325	2726	-	hypothetical protein	unknown function	6572	other	ADP-ribosylglycohydrolase	envhog_protein1425221
SRR6468704_C176	SRR6468704_C176_CDS_0011	3761	3306	-	hypothetical protein	unknown function	559	DNA, RNA and nucleotide metabolism	HNH endonuclease	envhog_protein1779351
SRR6468704_C176	SRR6468704_C176_CDS_0013	4237	4491	+	CI-like repressor	transcription regulation	4	transcription regulation	transcriptional repressor	envhog_protein130941
SRR6468704_C176	SRR6468704_C176_CDS_0014	4579	4779	+	hypothetical protein	unknown function	3	transcription regulation	transcriptional repressor	envhog_protein849666
SRR6468704_C193	SRR6468704_C193_CDS_0001	713	3	-	hypothetical protein	unknown function	6380	other	DNA methyltransferase	envhog_protein133329
SRR6468704_C193	SRR6468704_C193_CDS_0002	3099	703	-	hypothetical protein	unknown function	defensefinder	moron, auxiliary metabolic gene and host takeover	DefenseFinder protein	MADS_1056
SRR6468704_C193	SRR6468704_C193_CDS_0007	4715	5617	+	hypothetical protein	unknown function	2899	transcription regulation	anti-repressor Ant	protein523369
SRR6468704_C193	SRR6468704_C193_CDS_0016	8759	9208	+	HAD-superfamily hydrolase	other	8468	other	HAD-superfamily hydrolase	envhog_protein1046299
SRR6468704_C360	SRR6468704_C360_CDS_0001	71	514	+	Hsp20 heat shock protein	other	432	other	Hsp20 heat shock protein	protein96705
SRR6468704_C360	SRR6468704_C360_CDS_0004	719	2044	+	hypothetical protein	unknown function	card	moron, auxiliary metabolic gene and host takeover	CARD resistance protein	CAE00499.1
SRR6468704_C360	SRR6468704_C360_CDS_0006	2234	2545	+	hypothetical protein	unknown function	1373	transcription regulation	transcriptional regulator	envhog_protein284401
SRR6468704_C360	SRR6468704_C360_CDS_0007	2557	3924	+	metallo-protease	other	2439	transcription regulation	transcriptional regulator	envhog_protein748947
SRR6468704_C360	SRR6468704_C360_CDS_0008	4619	4041	-	integrase	integration and excision	216	integration and excision	integrase	envhog_protein823071
SRR6468704_C400	SRR6468704_C400_CDS_0019	4314	5093	+	hypothetical protein	unknown function	325	DNA, RNA and nucleotide metabolism	Dda-like helicase	envhog_protein313305_1
SRR6468704_C400	SRR6468704_C400_CDS_0026	7929	6676	-	hypothetical protein	unknown function	129	transcription regulation	transcriptional regulator	envhog_protein581465
SRR6468704_C400	SRR6468704_C400_CDS_0030	8889	10211	+	hypothetical protein	unknown function	113	head and packaging	portal protein	envhog_protein427080
SRR6468704_C400	SRR6468704_C400_CDS_0031	10211	11071	+	hypothetical protein	unknown function	113	head and packaging	portal protein	efam_protein120374
SRR6468704_C400	SRR6468704_C400_CDS_0032	11049	11633	+	hypothetical protein	unknown function	26	connector	tail completion or Neck1 protein	envhog_protein1189528
SRR6468704_C400	SRR6468704_C400_CDS_0033	11630	12370	+	hypothetical protein	unknown function	209	head and packaging	portal protein	efam_protein240079
SRR6468704_C400	SRR6468704_C400_CDS_0035	12618	13856	+	head maturation protease	head and packaging	2976	head and packaging	head maturation protease	envhog_protein1798213
SRR6468704_C400	SRR6468704_C400_CDS_0037	13972	15021	+	hypothetical protein	unknown function	1623	head and packaging	virion structural protein	efam_protein82694
SRR6468704_C400	SRR6468704_C400_CDS_0039	15434	16786	+	hypothetical protein	unknown function	907	tail	tail sheath	envhog_protein359190
SRR6468704_C400	SRR6468704_C400_CDS_0040	16790	17245	+	hypothetical protein	unknown function	4579	tail	tail protein	envhog_protein1879566
SRR6468704_C400	SRR6468704_C400_CDS_0041	17252	17743	+	DNA methyltransferase	other	111	other	DNA methyltransferase	envhog_protein957472
SRR6468704_C400	SRR6468704_C400_CDS_0043	20452	18086	-	hypothetical protein	unknown function	defensefinder	moron, auxiliary metabolic gene and host takeover	DefenseFinder protein	Gao_Iet_746
SRR6468704_C400	SRR6468704_C400_CDS_0044	21524	20430	-	hypothetical protein	unknown function	defensefinder	moron, auxiliary metabolic gene and host takeover	DefenseFinder protein	Gao_Iet_745
SRR6468704_C400	SRR6468704_C400_CDS_0049	22545	22901	+	hypothetical protein	unknown function	15939	tail	tail assembly chaperone	envhog_protein969307
SRR6468704_C400	SRR6468704_C400_CDS_0051	23193	27035	+	tail length tape measure protein	tail	1533	tail	tail length tape measure protein	envhog_protein1191059_1
SRR6468704_C400	SRR6468704_C400_CDS_0052	27050	28027	+	hypothetical protein	unknown function	5233	tail	baseplate hub	envhog_protein1961800
SRR6468704_C400	SRR6468704_C400_CDS_0053	28033	29349	+	hypothetical protein	unknown function	4930	tail	baseplate hub	envhog_protein442564
SRR6468704_C400	SRR6468704_C400_CDS_0057	29920	31581	+	hypothetical protein	unknown function	3598	integration and excision	transposase	envhog_protein2054493
SRR6468704_C400	SRR6468704_C400_CDS_0060	32036	32647	+	hypothetical protein	unknown function	108	other	Lom outer membrane protein	envhog_protein525596
SRR6468704_C400	SRR6468704_C400_CDS_0061	32703	34205	+	hypothetical protein	unknown function	26111	moron, auxiliary metabolic gene and host takeover	membrane protein	envhog_protein955863
SRR6468704_C403	SRR6468704_C403_CDS_0003	1484	399	-	integrase	integration and excision	1	integration and excision	integrase	protein361364
SRR6468704_C403	SRR6468704_C403_CDS_0006	2174	1968	-	hypothetical protein	unknown function	netflax		hypothetical protein	WP_006692718.1
SRR6468704_C403	SRR6468704_C403_CDS_0007	2464	2204	-	RelE-like toxin	moron, auxiliary metabolic gene and host takeover	1213	moron, auxiliary metabolic gene and host takeover	RelE-like toxin	envhog_protein1238228
SRR6468704_C403	SRR6468704_C403_CDS_0009	2616	2846	+	hypothetical protein	unknown function	1373	transcription regulation	transcriptional regulator	envhog_protein1044256
SRR6468704_C403	SRR6468704_C403_CDS_0011	4443	3142	-	hypothetical protein	unknown function	115	head and packaging	minor head protein	envhog_protein1201110
SRR6468704_C403	SRR6468704_C403_CDS_0013	4910	4521	-	transcriptional regulator	transcription regulation	8	transcription regulation	transcriptional regulator	protein581692
SRR6468704_C403	SRR6468704_C403_CDS_0026	7484	7729	+	hypothetical protein	unknown function	4583	transcription regulation	transcriptional repressor	envhog_protein1516797
SRR6468704_C403	SRR6468704_C403_CDS_0027	7741	8298	+	hypothetical protein	unknown function	14642	lysis	endolysin	envhog_protein1162010
SRR6468704_C403	SRR6468704_C403_CDS_0032	9261	10112	+	replication initiation protein	DNA, RNA and nucleotide metabolism	3584	DNA, RNA and nucleotide metabolism	replication initiation protein	protein353515
SRR6468704_C403	SRR6468704_C403_CDS_0033	10076	10531	+	hypothetical protein	unknown function	531	DNA, RNA and nucleotide metabolism	Rnase H	envhog_protein1915512
SRR6468704_C403	SRR6468704_C403_CDS_0035	11014	12669	+	hypothetical protein	unknown function	90	lysis	endolysin	envhog_protein64064_2
SRR6468704_C403	SRR6468704_C403_CDS_0036	12683	14011	+	hypothetical protein	unknown function	253	DNA, RNA and nucleotide metabolism	Mu Gam-like end protection	envhog_protein1213619
SRR6468704_C403	SRR6468704_C403_CDS_0037	14013	14378	+	hypothetical protein	unknown function	7370	DNA, RNA and nucleotide metabolism	HNH endonuclease	envhog_protein1993342
SRR6468704_C403	SRR6468704_C403_CDS_0038	14354	14695	+	hypothetical protein	unknown function	1271	DNA, RNA and nucleotide metabolism	HNH endonuclease	envhog_protein1940097
SRR6468704_C403	SRR6468704_C403_CDS_0043	16348	16659	+	hypothetical protein	unknown function	599	moron, auxiliary metabolic gene and host takeover	Lar-like restriction alleviation protein	envhog_protein893087
SRR6468704_C403	SRR6468704_C403_CDS_0044	16662	17270	+	DNA invertase	DNA, RNA and nucleotide metabolism	125	DNA, RNA and nucleotide metabolism	DNA invertase	protein331337
SRR6468704_C403	SRR6468704_C403_CDS_0045	17260	17643	+	hypothetical protein	unknown function	2967	transcription regulation	transcriptional regulator	efam_protein251423
SRR6468704_C403	SRR6468704_C403_CDS_0050	18993	19181	+	hypothetical protein	unknown function	1077	transcription regulation	transcriptional regulator	envhog_protein477975
SRR6468704_C403	SRR6468704_C403_CDS_0054	20222	20629	+	transcriptional regulator	transcription regulation	36	transcription regulation	transcriptional regulator	envhog_protein1445893
SRR6468704_C403	SRR6468704_C403_CDS_0056	20936	21703	+	terminase small subunit	head and packaging	2606	head and packaging	terminase small subunit	protein133012
SRR6468704_C403	SRR6468704_C403_CDS_0057	21693	22904	+	terminase large subunit	head and packaging	2	head and packaging	terminase large subunit	protein419855
SRR6468704_C403	SRR6468704_C403_CDS_0058	22913	23284	+	hypothetical protein	unknown function	13742	other	peptidase	protein509800
SRR6468704_C403	SRR6468704_C403_CDS_0059	23287	24708	+	portal protein	head and packaging	64	head and packaging	portal protein	protein12606
SRR6468704_C403	SRR6468704_C403_CDS_0060	24730	26322	+	minor head protein	head and packaging	115	head and packaging	minor head protein	protein501434
SRR6468704_C403	SRR6468704_C403_CDS_0063	26765	27424	+	head scaffolding protein	head and packaging	194	head and packaging	head scaffolding protein	envhog_protein1273121
SRR6468704_C403	SRR6468704_C403_CDS_0064	27443	28450	+	major head protein	head and packaging	247	head and packaging	major head protein	protein348323
SRR6468704_C403	SRR6468704_C403_CDS_0065	28454	28795	+	head-tail adaptor	connector	132	connector	head-tail adaptor	envhog_protein1041408
SRR6468704_C403	SRR6468704_C403_CDS_0066	28792	29178	+	head-tail adaptor	connector	615	connector	head-tail adaptor	protein764615
SRR6468704_C403	SRR6468704_C403_CDS_0067	29175	29684	+	hypothetical protein	unknown function	5	connector	tail completion or Neck1 protein	protein296573
SRR6468704_C403	SRR6468704_C403_CDS_0068	29681	30118	+	hypothetical protein	unknown function	209	head and packaging	portal protein	envhog_protein1535959
SRR6468704_C403	SRR6468704_C403_CDS_0070	30324	31631	+	tail sheath	tail	279	tail	tail sheath	protein431749
SRR6468704_C403	SRR6468704_C403_CDS_0071	31648	32130	+	tail protein	tail	365	tail	tail protein	protein769312
SRR6468704_C403	SRR6468704_C403_CDS_0072	32189	32620	+	tail protein XkdN-like	tail	389	tail	tail protein XkdN-like	protein699967
SRR6468704_C403	SRR6468704_C403_CDS_0074	32816	35464	+	tail length tape measure protein	tail	1068	tail	tail length tape measure protein	envhog_protein30193
SRR6468704_C403	SRR6468704_C403_CDS_0075	35468	36139	+	endolysin	lysis	380	lysis	endolysin	protein36948
SRR6468704_C403	SRR6468704_C403_CDS_0077	37180	38133	+	tail protein	tail	400	tail	tail protein	protein821656
SRR6468704_C403	SRR6468704_C403_CDS_0078	38126	38443	+	hypothetical protein	unknown function	2307	other	L-alanyl-D-glutamate peptidase	envhog_protein1142471
SRR6468704_C403	SRR6468704_C403_CDS_0079	38445	38840	+	baseplate wedge subunit	tail	120	tail	baseplate wedge subunit	envhog_protein2062154
SRR6468704_C403	SRR6468704_C403_CDS_0080	38840	39883	+	tail protein	tail	6	tail	baseplate wedge subunit	protein240092
SRR6468704_C403	SRR6468704_C403_CDS_0081	39873	40526	+	tail protein	tail	521	tail	tail protein	envhog_protein550457
SRR6468704_C499	SRR6468704_C499_CDS_0003	697	879	+	DNA binding protein	DNA, RNA and nucleotide metabolism	664	DNA, RNA and nucleotide metabolism	DNA binding protein	protein452204
SRR6468704_C499	SRR6468704_C499_CDS_0006	1339	2319	+	hypothetical protein	unknown function	5302	tail	tail protein	envhog_protein957812
SRR6468704_C499	SRR6468704_C499_CDS_0009	2944	3426	+	hypothetical protein	unknown function	2967	transcription regulation	transcriptional regulator	efam_protein251423
SRR6468704_C499	SRR6468704_C499_CDS_0010	3329	4015	+	hypothetical protein	unknown function	2967	transcription regulation	transcriptional regulator	efam_protein251423
SRR6468704_C499	SRR6468704_C499_CDS_0012	4271	5149	+	replication initiation protein	DNA, RNA and nucleotide metabolism	3584	DNA, RNA and nucleotide metabolism	replication initiation protein	protein353499
SRR6468704_C499	SRR6468704_C499_CDS_0013	5151	5672	+	DNA polymerase exonuclease subunit	DNA, RNA and nucleotide metabolism	192	DNA, RNA and nucleotide metabolism	DNA polymerase exonuclease subunit	protein164118
SRR6468704_C499	SRR6468704_C499_CDS_0015	5942	6259	+	hypothetical protein	unknown function	986	DNA, RNA and nucleotide metabolism	RNA-binding protein	envhog_protein561417
SRR6468704_C557	SRR6468704_C557_CDS_0001	71	514	+	Hsp20 heat shock protein	other	432	other	Hsp20 heat shock protein	protein96705
SRR6468704_C557	SRR6468704_C557_CDS_0007	3650	3090	-	hypothetical protein	unknown function	11704	integration and excision	transposase	envhog_protein271921
SRR6468704_C573	SRR6468704_C573_CDS_0001	1748	354	-	hypothetical protein	unknown function	775	DNA, RNA and nucleotide metabolism	replication helicase	protein784738
SRR6468704_C573	SRR6468704_C573_CDS_0003	1993	2934	+	hypothetical protein	unknown function	1	integration and excision	integrase	envhog_protein1424562
SRR6468704_C573	SRR6468704_C573_CDS_0007	3528	4535	+	hypothetical protein	unknown function	vfdb	moron, auxiliary metabolic gene and host takeover	VFDB virulence factor protein	VFG026347
SRR6468704_C573	SRR6468704_C573_CDS_0008	5634	4654	-	endolysin	lysis	291	lysis	endolysin	envhog_protein2117308
SRR6468704_C573	SRR6468704_C573_CDS_0011	9625	6203	-	hypothetical protein	unknown function	3639	tail	minor tail protein	envhog_protein1866710
SRR6468704_C573	SRR6468704_C573_CDS_0013	14458	9908	-	hypothetical protein	unknown function	6211	tail	minor tail protein	envhog_protein207843_1
SRR6468704_C573	SRR6468704_C573_CDS_0014	15268	14462	-	hypothetical protein	unknown function	33	tail	distal tail protein Dit	protein488009
SRR6468704_C573	SRR6468704_C573_CDS_0016	21524	15717	-	hypothetical protein	unknown function	4211	tail	tail length tape measure protein	envhog_protein1223449_1
SRR6468704_C573	SRR6468704_C573_CDS_0023	24126	23002	-	tail length tape measure protein	tail	4211	tail	tail length tape measure protein	envhog_protein329759_1
SRR6468704_C573	SRR6468704_C573_CDS_0026	25212	24943	-	holin	lysis	1129	lysis	holin	envhog_protein1994685
SRR6468704_C573	SRR6468704_C573_CDS_0028	26106	25375	-	virion structural protein	head and packaging	2729	head and packaging	virion structural protein	envhog_protein876922
SRR6468704_C711	SRR6468704_C711_CDS_0001	1194	1	-	Reverse transcriptase	DNA, RNA and nucleotide metabolism	1423	DNA, RNA and nucleotide metabolism	Reverse transcriptase	protein359343
SRR6468704_C711	SRR6468704_C711_CDS_0003	1963	1553	-	Avd protein of DGR	DNA, RNA and nucleotide metabolism	3206	DNA, RNA and nucleotide metabolism	Avd protein of DGR	protein472573
SRR6468704_C711	SRR6468704_C711_CDS_0004	3095	2049	-	hypothetical protein	unknown function	5302	tail	tail protein	envhog_protein957812
SRR6468704_C711	SRR6468704_C711_CDS_0007	4134	3640	-	hypothetical protein	unknown function	14469	tail	tail fiber protein	envhog_protein1264179
SRR6468704_C711	SRR6468704_C711_CDS_0008	4445	4140	-	hypothetical protein	unknown function	240	head and packaging	head protein	envhog_protein618018
SRR6468704_C711	SRR6468704_C711_CDS_0009	5681	4473	-	baseplate protein	tail	14404	tail	baseplate protein	protein574449
SRR6468704_C711	SRR6468704_C711_CDS_0010	6825	5674	-	hypothetical protein	unknown function	6	tail	baseplate wedge subunit	protein238822
SRR6468704_C711	SRR6468704_C711_CDS_0011	7132	6785	-	baseplate wedge subunit	tail	43	tail	baseplate wedge subunit	protein776412
SRR6468704_C711	SRR6468704_C711_CDS_0012	7545	7147	-	tail protein	tail	76	tail	tail protein	protein122326
SRR6468704_C711	SRR6468704_C711_CDS_0013	7826	7545	-	baseplate assembly protein	tail	6142	tail	baseplate assembly protein	protein530396
SRR6468704_C711	SRR6468704_C711_CDS_0014	9158	7827	-	tail protein	tail	52	tail	tail protein	protein725223
SRR6468704_C711	SRR6468704_C711_CDS_0015	9375	9151	-	baseplate hub	tail	46	tail	baseplate hub	protein723532
SRR6468704_C711	SRR6468704_C711_CDS_0016	11497	9368	-	tail length tape measure protein	tail	1272	tail	tail length tape measure protein	protein766027_1
SRR6468704_C723	SRR6468704_C723_CDS_0004	1086	1853	+	hypothetical protein	unknown function	vfdb	moron, auxiliary metabolic gene and host takeover	VFDB virulence factor protein	VFG012197
SRR6468704_C723	SRR6468704_C723_CDS_0005	1850	3220	+	hypothetical protein	unknown function	vfdb	moron, auxiliary metabolic gene and host takeover	VFDB virulence factor protein	VFG012193
SRR6468704_C730	SRR6468704_C730_CDS_0002	202	1800	+	hypothetical protein	unknown function	22502	other	methyltransferase	envhog_protein1829449
SRR6468704_C730	SRR6468704_C730_CDS_0003	1813	2979	+	hypothetical protein	unknown function	vfdb	moron, auxiliary metabolic gene and host takeover	VFDB virulence factor protein	VFG043050
SRR6468704_C730	SRR6468704_C730_CDS_0005	5219	3345	-	hypothetical protein	unknown function	defensefinder	moron, auxiliary metabolic gene and host takeover	DefenseFinder protein	Menshen_1099
SRR6468704_C730	SRR6468704_C730_CDS_0007	5428	5823	+	hypothetical protein	unknown function	2328	transcription regulation	transcriptional repressor	envhog_protein1924832
SRR6468704_C730	SRR6468704_C730_CDS_0009	6241	6044	-	hypothetical protein	unknown function	1373	transcription regulation	transcriptional regulator	envhog_protein1631606
SRR6468704_C730	SRR6468704_C730_CDS_0011	6552	9323	+	hypothetical protein	unknown function	289	other	GTP-binding domain	envhog_protein518304_1
SRR6468704_C730	SRR6468704_C730_CDS_0013	9526	9825	+	hypothetical protein	unknown function	379	DNA, RNA and nucleotide metabolism	DNA binding protein	envhog_protein305427
SRR6468704_C753	SRR6468704_C753_CDS_0001	3	665	+	hypothetical protein	unknown function	6380	other	DNA methyltransferase	envhog_protein133329
SRR6468704_C753	SRR6468704_C753_CDS_0005	1718	1191	-	hypothetical protein	unknown function	4225	DNA, RNA and nucleotide metabolism	endonuclease	protein527200
SRR6468704_C753	SRR6468704_C753_CDS_0006	1903	1721	-	hypothetical protein	unknown function	10045	DNA, RNA and nucleotide metabolism	HTH DNA binding protein	envhog_protein969409
SRR6468704_C753	SRR6468704_C753_CDS_0012	5563	3674	-	hypothetical protein	unknown function	5846	DNA, RNA and nucleotide metabolism	clamp loader of DNA polymerase	envhog_protein288272
SRR6468705_C21	SRR6468705_C21_CDS_0001	1	198	+	dUTPase	DNA, RNA and nucleotide metabolism
SRR6468705_C21	SRR6468705_C21_CDS_0002	199	1650	+	DNA methyltransferase	other	116	other	DNA methyltransferase	envhog_protein628666
SRR6468705_C21	SRR6468705_C21_CDS_0003	1647	2171	+	hypothetical protein	unknown function	5429	DNA, RNA and nucleotide metabolism	DNA repair protein	envhog_protein854510
SRR6468705_C21	SRR6468705_C21_CDS_0007	3376	3834	+	hypothetical protein	unknown function	36	transcription regulation	transcriptional regulator	envhog_protein1677125
SRR6468705_C21	SRR6468705_C21_CDS_0010	4247	4450	+	excisionase	integration and excision	2655	integration and excision	excisionase	envhog_protein2169199
SRR6468705_C21	SRR6468705_C21_CDS_0011	4525	5004	+	HNH endonuclease	DNA, RNA and nucleotide metabolism	144	DNA, RNA and nucleotide metabolism	HNH endonuclease	protein211429
SRR6468705_C21	SRR6468705_C21_CDS_0013	5164	5739	+	terminase small subunit	head and packaging	83	head and packaging	terminase small subunit	protein825021
SRR6468705_C21	SRR6468705_C21_CDS_0014	5736	7457	+	terminase large subunit	head and packaging	9	head and packaging	terminase large subunit	protein578329
SRR6468705_C21	SRR6468705_C21_CDS_0016	7638	8909	+	portal protein	head and packaging	12	head and packaging	portal protein	protein258686
SRR6468705_C21	SRR6468705_C21_CDS_0017	8863	9492	+	head maturation protease	head and packaging	80	head and packaging	head maturation protease	envhog_protein1115080
SRR6468705_C21	SRR6468705_C21_CDS_0018	9533	10678	+	major head protein	head and packaging	10	head and packaging	major head protein	protein282622
SRR6468705_C21	SRR6468705_C21_CDS_0019	10688	10954	+	head-tail adaptor Ad1	connector	40	connector	head-tail adaptor Ad1	protein830070
SRR6468705_C21	SRR6468705_C21_CDS_0021	11241	11555	+	head closure Hc1	connector	25	connector	head closure Hc1	envhog_protein417969
SRR6468705_C21	SRR6468705_C21_CDS_0022	11552	12004	+	hypothetical protein	unknown function	5	connector	tail completion or Neck1 protein	envhog_protein486517
SRR6468705_C21	SRR6468705_C21_CDS_0023	12001	12417	+	hypothetical protein	unknown function	176	connector	tail terminator	envhog_protein459931
SRR6468705_C21	SRR6468705_C21_CDS_0024	12420	12911	+	major tail protein	tail	1407	tail	major tail protein	protein526049
SRR6468705_C21	SRR6468705_C21_CDS_0025	12914	13285	+	hypothetical protein	unknown function	183	tail	tail chaperone protein	envhog_protein1542204
SRR6468705_C21	SRR6468705_C21_CDS_0027	13597	17439	+	hypothetical protein	unknown function	8125	tail	tail length tape measure protein	envhog_protein786001_1
SRR6468705_C21	SRR6468705_C21_CDS_0028	17439	18011	+	glycoside hydrolase	other	2913	other	glycoside hydrolase	envhog_protein188180
SRR6468705_C21	SRR6468705_C21_CDS_0029	18008	18589	+	hypothetical protein	unknown function	778	tail	tail assembly protein	envhog_protein106650
SRR6468705_C21	SRR6468705_C21_CDS_0030	18586	19038	+	minor tail protein	tail	329	tail	minor tail protein	envhog_protein548805
SRR6468705_C21	SRR6468705_C21_CDS_0031	19035	19460	+	tail protein	tail	1101	tail	tail protein	envhog_protein2053369_1
SRR6468705_C74	SRR6468705_C74_CDS_0002	865	299	-	hypothetical protein	unknown function	5182	lysis	endolysin	envhog_protein1313848
SRR6468705_C74	SRR6468705_C74_CDS_0006	3530	2085	-	hypothetical protein	unknown function	366	tail	tail fiber protein	envhog_protein1271585
SRR6468705_C74	SRR6468705_C74_CDS_0008	14444	12249	-	endolysin	lysis	3513	lysis	endolysin	envhog_protein553547
SRR6468705_C74	SRR6468705_C74_CDS_0009	15172	14444	-	hypothetical protein	unknown function	418	head and packaging	internal virion protein	envhog_protein2133481
SRR6468705_C74	SRR6468705_C74_CDS_0010	15633	15172	-	internal virion protein	head and packaging	308	head and packaging	internal virion protein	envhog_protein1245955
SRR6468705_C74	SRR6468705_C74_CDS_0011	18283	15626	-	tail protein	tail	376	tail	tail protein	protein701818
SRR6468705_C74	SRR6468705_C74_CDS_0012	18872	18285	-	tail protein	tail	394	tail	tail protein	envhog_protein396354
SRR6468705_C74	SRR6468705_C74_CDS_0013	19126	18968	-	hypothetical protein	unknown function	3281	DNA, RNA and nucleotide metabolism	endonuclease VII	envhog_protein390948
SRR6468705_C74	SRR6468705_C74_CDS_0014	19473	19123	-	hypothetical protein	unknown function	9522	tail	major tail protein	efam_protein96570
SRR6468705_C74	SRR6468705_C74_CDS_0015	20496	19486	-	major head protein	head and packaging	212	head and packaging	major head protein	envhog_protein1951583
SRR6468705_C74	SRR6468705_C74_CDS_0016	21142	20510	-	protease	other	458	other	protease	envhog_protein1178072
SRR6468705_C74	SRR6468705_C74_CDS_0018	22086	21487	-	hypothetical protein	unknown function	332	connector	head-tail adaptor	protein380937
SRR6468705_C193	SRR6468705_C193_CDS_0001	3	1319	+	hypothetical protein	unknown function	58	tail	tail length tape measure protein	protein15207
SRR6468705_C193	SRR6468705_C193_CDS_0002	1316	1966	+	hypothetical protein	unknown function	33	tail	distal tail protein Dit	envhog_protein191876
SRR6468705_C193	SRR6468705_C193_CDS_0003	1963	3429	+	tail protein	tail	3558	tail	tail protein	protein633940
SRR6468705_C193	SRR6468705_C193_CDS_0004	3433	5253	+	tail protein	tail	3267	tail	tail protein	protein737560
SRR6468705_C193	SRR6468705_C193_CDS_0005	5266	5811	+	hypothetical protein	unknown function	10693	moron, auxiliary metabolic gene and host takeover	host range and adsorption protein	envhog_protein219174
SRR6468705_C193	SRR6468705_C193_CDS_0006	5824	6930	+	tail protein	tail	372	tail	tail protein	envhog_protein986910
SRR6468705_C258	SRR6468705_C258_CDS_0003	319	588	+	hypothetical protein	unknown function	9773	DNA, RNA and nucleotide metabolism	replication initiation O-like	envhog_protein1182535
SRR6468705_C258	SRR6468705_C258_CDS_0006	1627	2151	+	hypothetical protein	unknown function	883	moron, auxiliary metabolic gene and host takeover	flavodoxin	envhog_protein362932
SRR6468705_C258	SRR6468705_C258_CDS_0012	3056	3466	+	single strand DNA binding protein	DNA, RNA and nucleotide metabolism	44	DNA, RNA and nucleotide metabolism	single strand DNA binding protein	protein697056
SRR6468705_C258	SRR6468705_C258_CDS_0014	3898	4650	+	anti-repressor Ant	transcription regulation	130	transcription regulation	anti-repressor Ant	protein387809
SRR6468705_C296	SRR6468705_C296_CDS_0002	243	1262	+	hypothetical protein	unknown function	6219	lysis	endolysin	envhog_protein21818
SRR6468705_C296	SRR6468705_C296_CDS_0007	2025	2534	+	hypothetical protein	unknown function	7882	DNA, RNA and nucleotide metabolism	DnaD-like helicase loader	envhog_protein1750764
SRR6468705_C296	SRR6468705_C296_CDS_0010	3084	4178	+	anti-repressor	transcription regulation	4792	transcription regulation	anti-repressor	envhog_protein1519425
SRR6468705_C296	SRR6468705_C296_CDS_0011	4255	5937	+	integrase	integration and excision	95	integration and excision	integrase	protein804638
SRR6468705_C296	SRR6468705_C296_CDS_0016	7395	7724	+	hypothetical protein	unknown function	5232	moron, auxiliary metabolic gene and host takeover	toxin	envhog_protein1264717
SRR6468705_C296	SRR6468705_C296_CDS_0017	8023	7763	-	terminase large subunit	head and packaging	2699	head and packaging	terminase large subunit	protein410461
SRR6468705_C306	SRR6468705_C306_CDS_0002	305	2221	+	methyltransferase	other	67	other	DNA methyltransferase	envhog_protein746229
SRR6468705_C306	SRR6468705_C306_CDS_0003	2228	5116	+	hypothetical protein	unknown function	16	DNA, RNA and nucleotide metabolism	DNA helicase	envhog_protein1263507
SRR6468705_C362	SRR6468705_C362_CDS_0001	1	426	+	terminase large subunit	head and packaging	2699	head and packaging	terminase large subunit	protein410461
SRR6468705_C362	SRR6468705_C362_CDS_0002	527	1219	+	hypothetical protein	unknown function	10089	moron, auxiliary metabolic gene and host takeover	DarB-like antirestriction	envhog_protein1109867
SRR6468705_C362	SRR6468705_C362_CDS_0003	1185	1823	+	hypothetical protein	unknown function	3	transcription regulation	transcriptional repressor	protein416325
SRR6468705_C362	SRR6468705_C362_CDS_0005	1962	3311	+	portal protein	head and packaging	12	head and packaging	portal protein	protein258732
SRR6468705_C362	SRR6468705_C362_CDS_0006	3205	3960	+	head maturation protease	head and packaging	94	head and packaging	head maturation protease	protein773148
SRR6468705_C362	SRR6468705_C362_CDS_0007	3967	5160	+	major head protein	head and packaging	10	head and packaging	major head protein	protein282856
SRR6468705_C362	SRR6468705_C362_CDS_0008	5224	5499	+	head-tail adaptor Ad1	connector	40	connector	head-tail adaptor Ad1	protein831109
SRR6468705_C362	SRR6468705_C362_CDS_0009	5499	5831	+	head closure Hc1	connector	25	connector	head closure Hc1	protein508922
SRR6468705_C362	SRR6468705_C362_CDS_0010	5834	6217	+	hypothetical protein	unknown function	5	connector	tail completion or Neck1 protein	protein296689
SRR6468705_C362	SRR6468705_C362_CDS_0011	6222	6542	+	hypothetical protein	unknown function	78	connector	tail terminator	protein694885
SRR6468705_C362	SRR6468705_C362_CDS_0012	6588	7184	+	major tail protein	tail	88	tail	major tail protein	protein150936
SRR6468705_C385	SRR6468705_C385_CDS_0001	1	660	+	hypothetical protein	unknown function	3904	tail	tail fiber protein	envhog_protein1900263
SRR6468705_C385	SRR6468705_C385_CDS_0005	1877	6364	+	hypothetical protein	unknown function	16766	DNA, RNA and nucleotide metabolism	regulator of chromosome condensation	envhog_protein1657712_1
SRR6468705_C394	SRR6468705_C394_CDS_0001	1	927	+	integrase	integration and excision	1	integration and excision	integrase	envhog_protein109809
SRR6468705_C394	SRR6468705_C394_CDS_0004	1420	4473	+	hypothetical protein	unknown function	38396	tail	tail protein	envhog_protein93440_2
SRR6468705_C394	SRR6468705_C394_CDS_0006	4675	5502	+	hypothetical protein	unknown function	vfdb	moron, auxiliary metabolic gene and host takeover	VFDB virulence factor protein	VFG043580
SRR6468705_C421	SRR6468705_C421_CDS_0001	991	2	-	tail length tape measure protein	tail	9959	tail	tail length tape measure protein	envhog_protein1052096_1
SRR6468705_C421	SRR6468705_C421_CDS_0007	2605	2315	-	endonuclease	DNA, RNA and nucleotide metabolism	93	DNA, RNA and nucleotide metabolism	endonuclease	envhog_protein1556753
SRR6468705_C421	SRR6468705_C421_CDS_0008	3806	2586	-	DNA helicase	DNA, RNA and nucleotide metabolism	62	DNA, RNA and nucleotide metabolism	DNA helicase	envhog_protein1522550
SRR6468705_C421	SRR6468705_C421_CDS_0009	4903	3803	-	hypothetical protein	unknown function	47	DNA, RNA and nucleotide metabolism	DNA primase	envhog_protein1224391
SRR6468705_C421	SRR6468705_C421_CDS_0010	6073	4979	-	hypothetical protein	unknown function	19930	DNA, RNA and nucleotide metabolism	DNA polymerase/primase	envhog_protein63870
SRR6468705_C421	SRR6468705_C421_CDS_0012	6671	6363	-	hypothetical protein	unknown function	66	integration and excision	excisionase and transcriptional regulator	envhog_protein1798339
SRR6468705_C421	SRR6468705_C421_CDS_0014	8821	7556	-	integrase	integration and excision	1	integration and excision	integrase	envhog_protein965272
SRR6468705_C437	SRR6468705_C437_CDS_0001	698	3	-	hypothetical protein	unknown function	415	other	polynucleotide kinase	envhog_protein2078476
SRR6468705_C437	SRR6468705_C437_CDS_0002	1551	688	-	hypothetical protein	unknown function	1238	moron, auxiliary metabolic gene and host takeover	phosphoheptose isomerase	envhog_protein2176393
SRR6468705_C437	SRR6468705_C437_CDS_0003	2119	1541	-	HAD-superfamily hydrolase	other	8468	other	HAD-superfamily hydrolase	envhog_protein1133066
SRR6468705_C437	SRR6468705_C437_CDS_0004	2928	2113	-	hypothetical protein	unknown function	8468	other	HAD-superfamily hydrolase	efam_protein181462
SRR6468705_C437	SRR6468705_C437_CDS_0005	3958	2855	-	hypothetical protein	unknown function	13126	moron, auxiliary metabolic gene and host takeover	beta-1,4-glycosyltransferase	efam_protein88333
SRR6468705_C437	SRR6468705_C437_CDS_0006	5304	3979	-	hypothetical protein	unknown function	vfdb	moron, auxiliary metabolic gene and host takeover	VFDB virulence factor protein	VFG005064
SRR6468705_C606	SRR6468705_C606_CDS_0010	4461	3835	-	hypothetical protein	unknown function	125	DNA, RNA and nucleotide metabolism	DNA invertase	envhog_protein1323640
SRR6468705_C606	SRR6468705_C606_CDS_0012	5488	4553	-	hypothetical protein	unknown function	3382	other	methyltransferase	envhog_protein1356342
SRR6468705_C606	SRR6468705_C606_CDS_0014	6424	5633	-	hypothetical protein	unknown function	13126	moron, auxiliary metabolic gene and host takeover	beta-1,4-glycosyltransferase	envhog_protein1652278
SRR6468705_C606	SRR6468705_C606_CDS_0015	7456	6449	-	hypothetical protein	unknown function	13126	moron, auxiliary metabolic gene and host takeover	beta-1,4-glycosyltransferase	envhog_protein226786
SRR6468705_C634	SRR6468705_C634_CDS_0002	311	919	+	hypothetical protein	unknown function	215	head and packaging	structural protein with Ig domain	envhog_protein507804
SRR6468705_C634	SRR6468705_C634_CDS_0003	1082	2539	+	integrase	integration and excision	95	integration and excision	integrase	envhog_protein1919616
SRR6468705_C634	SRR6468705_C634_CDS_0005	2744	4114	+	integrase	integration and excision	95	integration and excision	integrase	protein804418
SRR6468705_C670	SRR6468705_C670_CDS_0001	1	267	+	hypothetical protein	unknown function	31	tail	central tail fiber J	envhog_protein68508_2
SRR6468705_C670	SRR6468705_C670_CDS_0002	267	548	+	hypothetical protein	unknown function	557	other	outer membrane protein	protein143525
SRR6468705_C670	SRR6468705_C670_CDS_0003	535	1263	+	hypothetical protein	unknown function	425	moron, auxiliary metabolic gene and host takeover	membrane associated protein	efam_protein343501
SRR6468705_C670	SRR6468705_C670_CDS_0005	1474	2643	+	tail fiber protein	tail	7032	tail	tail fiber protein	envhog_protein253402
SRR6468705_C670	SRR6468705_C670_CDS_0006	2646	3287	+	holin	lysis	199	lysis	holin	envhog_protein983198
SRR6468705_C670	SRR6468705_C670_CDS_0007	3321	3845	+	endolysin	lysis	5867	lysis	endolysin	protein307931
SRR6468705_C725	SRR6468705_C725_CDS_0002	333	1919	+	hypothetical protein	unknown function	1550	moron, auxiliary metabolic gene and host takeover	QueC-like queuosine biosynthesis	envhog_protein1850164
SRR6468705_C725	SRR6468705_C725_CDS_0004	2449	2231	-	hypothetical protein	unknown function	66	integration and excision	excisionase and transcriptional regulator	envhog_protein1723418
SRR6468705_C725	SRR6468705_C725_CDS_0008	3445	3137	-	hypothetical protein	unknown function	2245	other	nucleoside triphosphate pyrophosphohydrolase	envhog_protein733773
SRR6468705_C725	SRR6468705_C725_CDS_0011	4969	4136	-	RecT-like ssDNA annealing protein	DNA, RNA and nucleotide metabolism	148	DNA, RNA and nucleotide metabolism	RecT-like ssDNA annealing protein	protein710141
SRR6468705_C725	SRR6468705_C725_CDS_0012	6007	4985	-	RecE-like recombination exonuclease	DNA, RNA and nucleotide metabolism	434	DNA, RNA and nucleotide metabolism	RecE-like recombination exonuclease	protein206165
SRR6468705_C725	SRR6468705_C725_CDS_0019	8560	7520	-	hypothetical protein	unknown function	577	moron, auxiliary metabolic gene and host takeover	Doc-like toxin	envhog_protein549592
SRR6468705_C725	SRR6468705_C725_CDS_0021	9713	8682	-	ParA-like partition protein	DNA, RNA and nucleotide metabolism	164	DNA, RNA and nucleotide metabolism	ParA-like partition protein	protein815993
SRR6468705_C725	SRR6468705_C725_CDS_0023	9972	10301	+	hypothetical protein	unknown function	1111	DNA, RNA and nucleotide metabolism	endonuclease	envhog_protein1990436
SRR6468705_C725	SRR6468705_C725_CDS_0027	11672	11025	-	transcriptional repressor	transcription regulation	4	transcription regulation	transcriptional repressor	envhog_protein1491462
SRR6468705_C725	SRR6468705_C725_CDS_0028	11790	12023	+	hypothetical protein	unknown function	35	transcription regulation	transcriptional repressor	envhog_protein1208794
SRR6468705_C725	SRR6468705_C725_CDS_0029	12026	12991	+	hypothetical protein	unknown function	1032	DNA, RNA and nucleotide metabolism	replication initiation protein	envhog_protein394968
SRR6468705_C725	SRR6468705_C725_CDS_0030	12998	13867	+	DnaC-like helicase loader	DNA, RNA and nucleotide metabolism	50	DNA, RNA and nucleotide metabolism	DnaC-like helicase loader	envhog_protein427929
SRR6468705_C822	SRR6468705_C822_CDS_0001	1	1290	+	hypothetical protein	unknown function	9959	tail	tail length tape measure protein	envhog_protein1093589_2
SRR6468705_C822	SRR6468705_C822_CDS_0002	1292	1756	+	tail protein	tail	6305	tail	tail protein	envhog_protein725088
SRR6468705_C822	SRR6468705_C822_CDS_0003	1778	5194	+	hypothetical protein	unknown function	1067	head and packaging	minor head protein	envhog_protein792910
SRR6468705_C925	SRR6468705_C925_CDS_0003	1348	302	-	DNA polymerase	DNA, RNA and nucleotide metabolism	14632	DNA, RNA and nucleotide metabolism	DNA polymerase	envhog_protein132940
SRR6468705_C925	SRR6468705_C925_CDS_0005	1989	1618	-	transcriptional repressor	transcription regulation	2967	transcription regulation	transcriptional regulator	envhog_protein2000358
SRR6468705_C925	SRR6468705_C925_CDS_0007	2129	2350	+	transcriptional regulator	transcription regulation	1373	transcription regulation	transcriptional regulator	envhog_protein1465437
SRR6468705_C925	SRR6468705_C925_CDS_0008	2378	3157	+	anti-repressor	transcription regulation	130	transcription regulation	anti-repressor Ant	protein387800
SRR6468705_C925	SRR6468705_C925_CDS_0009	3163	3504	+	hypothetical protein	unknown function	7735	integration and excision	excisionase	envhog_protein1182710
SRR6468705_C925	SRR6468705_C925_CDS_0010	3508	3801	+	hypothetical protein	unknown function	23222	lysis	lysM motif protein	envhog_protein631348
SRR6468705_C925	SRR6468705_C925_CDS_0014	4907	5107	+	hypothetical protein	unknown function	1689	other	nucleotide kinase	envhog_protein1619293
SRR6468705_C925	SRR6468705_C925_CDS_0018	5995	7956	+	hypothetical protein	unknown function	77	DNA, RNA and nucleotide metabolism	SbcC-like subunit of palindrome specific endonuclease	envhog_protein1857309
SRR6468705_C925	SRR6468705_C925_CDS_0019	7958	8878	+	hypothetical protein	unknown function	148	DNA, RNA and nucleotide metabolism	RecT-like ssDNA annealing protein	envhog_protein1026383
SRR6468705_C925	SRR6468705_C925_CDS_0020	8878	9615	+	metal-dependent hydrolase	other	392	other	metal-dependent hydrolase	envhog_protein952048
SRR6468705_C925	SRR6468705_C925_CDS_0021	9621	10346	+	DnaD-like helicase loader	DNA, RNA and nucleotide metabolism	2514	DNA, RNA and nucleotide metabolism	DnaD-like helicase loader	envhog_protein2126123
SRR6468705_C925	SRR6468705_C925_CDS_0022	10358	11170	+	DnaC-like helicase loader	DNA, RNA and nucleotide metabolism	50	DNA, RNA and nucleotide metabolism	DnaC-like helicase loader	protein699205
SRR6468705_C925	SRR6468705_C925_CDS_0024	11319	11759	+	single strand DNA binding protein	DNA, RNA and nucleotide metabolism	44	DNA, RNA and nucleotide metabolism	single strand DNA binding protein	envhog_protein664163
SRR6468705_C925	SRR6468705_C925_CDS_0025	11775	12083	+	endonuclease	DNA, RNA and nucleotide metabolism	93	DNA, RNA and nucleotide metabolism	endonuclease	envhog_protein1441761
SRR6468705_C1001	SRR6468705_C1001_CDS_0002	1021	728	-	late transcriptional activator	transcription regulation	532	transcription regulation	late transcriptional activator	envhog_protein1266558
SRR6468705_C1001	SRR6468705_C1001_CDS_0003	1436	972	-	hypothetical protein	unknown function	36	transcription regulation	transcriptional regulator	envhog_protein1740229
SRR6468705_C1001	SRR6468705_C1001_CDS_0004	1642	1433	-	hypothetical protein	unknown function	1337	DNA, RNA and nucleotide metabolism	DNA binding protein	envhog_protein339431
SRR6468705_C1001	SRR6468705_C1001_CDS_0006	2449	2249	-	anti-repressor	transcription regulation
SRR6468705_C1001	SRR6468705_C1001_CDS_0008	2919	2632	-	anti-repressor Ant	transcription regulation	130	transcription regulation	anti-repressor Ant	protein387802
SRR6468705_C1001	SRR6468705_C1001_CDS_0015	6111	4192	-	DNA primase	DNA, RNA and nucleotide metabolism	864	DNA, RNA and nucleotide metabolism	DNA primase	envhog_protein1439413
SRR6468705_C1001	SRR6468705_C1001_CDS_0017	6592	6377	-	transcriptional regulator	transcription regulation	1373	transcription regulation	transcriptional regulator	envhog_protein137068
SRR6468705_C1001	SRR6468705_C1001_CDS_0019	6746	7195	+	transcriptional regulator	transcription regulation	5823	transcription regulation	transcriptional regulator	envhog_protein626821
SRR6468705_C1001	SRR6468705_C1001_CDS_0020	7237	7506	+	hypothetical protein	unknown function	1	integration and excision	integrase	envhog_protein1212391
SRR6468705_C1120	SRR6468705_C1120_CDS_0001	2477	3	-	hypothetical protein	unknown function	9959	tail	tail length tape measure protein	envhog_protein1093589_1
SRR6468705_C1120	SRR6468705_C1120_CDS_0004	3816	3241	-	hypothetical protein	unknown function	117	tail	major tail protein	envhog_protein13153
SRR6468705_C1120	SRR6468705_C1120_CDS_0006	5069	4596	-	amidase	lysis	822	lysis	amidase	protein759843
SRR6468705_C1120	SRR6468705_C1120_CDS_0007	6130	5066	-	major head protein	head and packaging	267	head and packaging	major head protein	protein591299
SRR6468705_C1120	SRR6468705_C1120_CDS_0008	7329	6142	-	hypothetical protein	unknown function	80	head and packaging	head maturation protease	envhog_protein2131123
SRR6468705_C1120	SRR6468705_C1120_CDS_0009	7284	7748	+	DNA binding protein	DNA, RNA and nucleotide metabolism	4151	DNA, RNA and nucleotide metabolism	DNA binding protein	envhog_protein1254572
SRR6468705_C1120	SRR6468705_C1120_CDS_0010	7756	9315	+	terminase large subunit	head and packaging	38	head and packaging	terminase large subunit	protein285216
SRR6468705_C1120	SRR6468705_C1120_CDS_0013	9835	10488	+	portal protein	head and packaging	113	head and packaging	portal protein	protein609023
SRR6468705_C1141	SRR6468705_C1141_CDS_0001	1067	60	-	hypothetical protein	unknown function	2190	DNA, RNA and nucleotide metabolism	replication initiation protein	protein680614
SRR6468705_C1141	SRR6468705_C1141_CDS_0004	2102	4627	+	hypothetical protein	unknown function	2666	head and packaging	terminase large subunit	envhog_protein1515584
SRR6468705_C1141	SRR6468705_C1141_CDS_0011	8891	9820	+	hypothetical protein	unknown function	5319	other	outer membrane protein	envhog_protein123326
SRR6468705_C1141	SRR6468705_C1141_CDS_0012	9823	10404	+	hypothetical protein	unknown function	108	other	Lom outer membrane protein	envhog_protein1668587
SRR6468705_C1141	SRR6468705_C1141_CDS_0013	10404	10889	+	hypothetical protein	unknown function	9534	head and packaging	head protein	envhog_protein1281088
SRR6468705_C1141	SRR6468705_C1141_CDS_0014	10846	11472	+	DNA methyltransferase	other	799	other	DNA methyltransferase	protein686833
SRR6468705_C1141	SRR6468705_C1141_CDS_0021	12593	14140	+	hypothetical protein	unknown function	defensefinder	moron, auxiliary metabolic gene and host takeover	DefenseFinder protein	Old_exonuclease_1136
SRR6468705_C1141	SRR6468705_C1141_CDS_0027	16784	15588	-	hypothetical protein	unknown function	1	integration and excision	integrase	efam_protein118055
SRR6468705_C1141	SRR6468705_C1141_CDS_0028	17639	16869	-	hypothetical protein	unknown function	1071	other	DNA methyltransferase	envhog_protein164319
SRR6468705_C1141	SRR6468705_C1141_CDS_0037	23625	22456	-	hypothetical protein	unknown function	19458	DNA, RNA and nucleotide metabolism	primase	envhog_protein246894
SRR6468705_C1141	SRR6468705_C1141_CDS_0039	24038	26443	+	hypothetical protein	unknown function	2328	transcription regulation	transcriptional repressor	envhog_protein341390_1
SRR6468705_C1195	SRR6468705_C1195_CDS_0001	1	1806	+	hypothetical protein	unknown function	vfdb	moron, auxiliary metabolic gene and host takeover	VFDB virulence factor protein	VFG050222
SRR6468705_C1195	SRR6468705_C1195_CDS_0002	1811	2506	+	hypothetical protein	unknown function	1423	DNA, RNA and nucleotide metabolism	Reverse transcriptase	dgr_protein10463
SRR6468705_C1195	SRR6468705_C1195_CDS_0004	3516	4928	+	hypothetical protein	unknown function	9968	other	methyltransferase	envhog_protein1073810
SRR6468705_C1195	SRR6468705_C1195_CDS_0005	4843	5508	+	guanylate kinase	other	1815	other	guanylate kinase	envhog_protein715222
SRR6468705_C1195	SRR6468705_C1195_CDS_0006	5495	6211	+	clamp loader of DNA polymerase	DNA, RNA and nucleotide metabolism	5846	DNA, RNA and nucleotide metabolism	clamp loader of DNA polymerase	envhog_protein46021
SRR6468705_C1257	SRR6468705_C1257_CDS_0003	533	1426	+	hypothetical protein	unknown function	vfdb	moron, auxiliary metabolic gene and host takeover	VFDB virulence factor protein	VFG014726
SRR6468705_C1257	SRR6468705_C1257_CDS_0005	2474	1626	-	hypothetical protein	unknown function	1	integration and excision	integrase	protein364869
SRR6468705_C1257	SRR6468705_C1257_CDS_0007	3021	2719	-	hypothetical protein	unknown function	4583	transcription regulation	transcriptional repressor	envhog_protein2059616
SRR6468705_C1257	SRR6468705_C1257_CDS_0008	3134	3367	+	hypothetical protein	unknown function	2538	head and packaging	terminase small subunit	envhog_protein1677847
SRR6468705_C1270	SRR6468705_C1270_CDS_0002	656	210	-	transposase	integration and excision	2577	integration and excision	transposase	protein41683
SRR6468705_C1270	SRR6468705_C1270_CDS_0003	649	1935	+	transposase	integration and excision	506	integration and excision	transposase	envhog_protein1588891
SRR6468705_C1270	SRR6468705_C1270_CDS_0010	5056	4466	-	DNA polymerase	DNA, RNA and nucleotide metabolism	14632	DNA, RNA and nucleotide metabolism	DNA polymerase	envhog_protein1457739
SRR6468705_C1270	SRR6468705_C1270_CDS_0013	6272	5622	-	hypothetical protein	unknown function	388	DNA, RNA and nucleotide metabolism	nucleotidyltransferase	envhog_protein781214
SRR6468705_C1270	SRR6468705_C1270_CDS_0023	9617	10984	+	hypothetical protein	unknown function	3895	moron, auxiliary metabolic gene and host takeover	ADP-ribosyltransferase exoenzyme toxin	envhog_protein108167_1
SRR6468705_C1270	SRR6468705_C1270_CDS_0024	10984	11238	+	Lar-like restriction alleviation protein	moron, auxiliary metabolic gene and host takeover	599	moron, auxiliary metabolic gene and host takeover	Lar-like restriction alleviation protein	envhog_protein596409
SRR6468705_C1270	SRR6468705_C1270_CDS_0027	11838	13355	+	hypothetical protein	unknown function	2599	moron, auxiliary metabolic gene and host takeover	ribosomal protein S6 glutaminyl transferase	protein204132
SRR6468705_C1270	SRR6468705_C1270_CDS_0028	13403	14401	+	hypothetical protein	unknown function	2599	moron, auxiliary metabolic gene and host takeover	ribosomal protein S6 glutaminyl transferase	envhog_protein1117153
SRR6468705_C1270	SRR6468705_C1270_CDS_0036	17031	19883	+	hypothetical protein	unknown function	defensefinder	moron, auxiliary metabolic gene and host takeover	DefenseFinder protein	DISARM_1_364
SRR6468705_C1270	SRR6468705_C1270_CDS_0038	21359	20127	-	transposase	integration and excision	5749	integration and excision	transposase	envhog_protein112366
SRR6468705_C1270	SRR6468705_C1270_CDS_0047	24672	25889	+	transposase	integration and excision	506	integration and excision	transposase	protein465767
SRR6468705_C1270	SRR6468705_C1270_CDS_0049	26821	26513	-	HTH DNA binding protein	DNA, RNA and nucleotide metabolism	1373	transcription regulation	transcriptional regulator	envhog_protein1075290
SRR6468705_C1270	SRR6468705_C1270_CDS_0050	27183	26818	-	hypothetical protein	unknown function	3445	moron, auxiliary metabolic gene and host takeover	toxin	protein155662
SRR6468705_C1270	SRR6468705_C1270_CDS_0054	28676	29335	+	hypothetical protein	unknown function	vfdb	moron, auxiliary metabolic gene and host takeover	VFDB virulence factor protein	VFG043453
SRR6468705_C1270	SRR6468705_C1270_CDS_0055	29310	30020	+	tail protein	tail	329	tail	minor tail protein	protein491465
SRR6468705_C1270	SRR6468705_C1270_CDS_0057	31304	30147	-	hypothetical protein	unknown function	vfdb	moron, auxiliary metabolic gene and host takeover	VFDB virulence factor protein	VFG005295
SRR6468705_C1270	SRR6468705_C1270_CDS_0072	37614	37345	-	hypothetical protein	unknown function	2443	other	amidoligase enzyme	envhog_protein1207219
SRR6468705_C1270	SRR6468705_C1270_CDS_0080	41372	40608	-	hypothetical protein	unknown function	8238	DNA, RNA and nucleotide metabolism	RNA ligase	envhog_protein2200725
SRR6468705_C1270	SRR6468705_C1270_CDS_0086	45018	44233	-	hypothetical protein	unknown function	50	DNA, RNA and nucleotide metabolism	DnaC-like helicase loader	protein699619
SRR6468705_C1270	SRR6468705_C1270_CDS_0087	46502	45021	-	transposase	integration and excision	1157	integration and excision	transposase	envhog_protein1025298
SRR6468705_C1270	SRR6468705_C1270_CDS_0093	48305	48859	+	hypothetical protein	unknown function	1358	moron, auxiliary metabolic gene and host takeover	FtsK/SpoIIIE-like protein	envhog_protein1509765
SRR6468705_C1270	SRR6468705_C1270_CDS_0105	51987	52520	+	transposase	integration and excision	956	integration and excision	transposase	envhog_protein537866
SRR6468705_C1270	SRR6468705_C1270_CDS_0111	54256	54969	+	hypothetical protein	unknown function	66	integration and excision	excisionase and transcriptional regulator	envhog_protein1349464
SRR6468705_C1270	SRR6468705_C1270_CDS_0112	54966	55715	+	hypothetical protein	unknown function	defensefinder	moron, auxiliary metabolic gene and host takeover	DefenseFinder protein	AbiE_36
SRR6468705_C1270	SRR6468705_C1270_CDS_0115	56366	58441	+	hypothetical protein	unknown function	vfdb	moron, auxiliary metabolic gene and host takeover	VFDB virulence factor protein	VFG005302
SRR6468705_C1270	SRR6468705_C1270_CDS_0118	66444	67277	+	hypothetical protein	unknown function	vfdb	moron, auxiliary metabolic gene and host takeover	VFDB virulence factor protein	VFG021776
SRR6468705_C1270	SRR6468705_C1270_CDS_0119	67255	70332	+	hypothetical protein	unknown function	9534	head and packaging	head protein	envhog_protein2116450
SRR6468705_C1270	SRR6468705_C1270_CDS_0121	70482	70799	+	plasmid antitoxin with HTH domain	moron, auxiliary metabolic gene and host takeover	1381	moron, auxiliary metabolic gene and host takeover	plasmid antitoxin with HTH domain	protein235601
SRR6468705_C1270	SRR6468705_C1270_CDS_0123	72250	71141	-	DNA methyltransferase	other	67	other	DNA methyltransferase	protein65024
SRR6468705_C1270	SRR6468705_C1270_CDS_0124	72982	72392	-	single strand DNA binding protein	DNA, RNA and nucleotide metabolism	44	DNA, RNA and nucleotide metabolism	single strand DNA binding protein	envhog_protein1675418
SRR6468705_C1270	SRR6468705_C1270_CDS_0125	76158	73183	-	hypothetical protein	unknown function	vfdb	moron, auxiliary metabolic gene and host takeover	VFDB virulence factor protein	VFG045629
SRR6468705_C1270	SRR6468705_C1270_CDS_0131	78263	79366	+	transcriptional regulator	transcription regulation	2439	transcription regulation	transcriptional regulator	envhog_protein2181711
SRR6468705_C1270	SRR6468705_C1270_CDS_0133	81052	79817	-	hypothetical protein	unknown function	defensefinder	moron, auxiliary metabolic gene and host takeover	DefenseFinder protein	RM_1255
SRR6468705_C1270	SRR6468705_C1270_CDS_0135	83271	81697	-	hypothetical protein	unknown function	defensefinder	moron, auxiliary metabolic gene and host takeover	DefenseFinder protein	PrrC_1254
SRR6468705_C1270	SRR6468705_C1270_CDS_0136	86188	83276	-	hypothetical protein	unknown function	defensefinder	moron, auxiliary metabolic gene and host takeover	DefenseFinder protein	RM_1257
SRR6468705_C1270	SRR6468705_C1270_CDS_0142	91284	88957	-	hypothetical protein	unknown function	vfdb	moron, auxiliary metabolic gene and host takeover	VFDB virulence factor protein	VFG005802
SRR6468705_C1270	SRR6468705_C1270_CDS_0146	93698	92469	-	replication initiation protein	DNA, RNA and nucleotide metabolism	8064	DNA, RNA and nucleotide metabolism	replication initiation protein	envhog_protein1066284
SRR6468705_C1270	SRR6468705_C1270_CDS_0147	93988	93725	-	hypothetical protein	unknown function	4583	transcription regulation	transcriptional repressor	envhog_protein1826225
SRR6468705_C1312	SRR6468705_C1312_CDS_0001	574	2	-	hypothetical protein	unknown function	vfdb	moron, auxiliary metabolic gene and host takeover	VFDB virulence factor protein	VFG039536
SRR6468705_C1312	SRR6468705_C1312_CDS_0003	711	1583	+	hypothetical protein	unknown function	card	moron, auxiliary metabolic gene and host takeover	CARD resistance protein	AAA99931.1
SRR6468705_C1319	SRR6468705_C1319_CDS_0001	1	618	+	hypothetical protein	unknown function	540	DNA, RNA and nucleotide metabolism	nucleotide-sugar epimerase	envhog_protein2198080
SRR6468705_C1319	SRR6468705_C1319_CDS_0002	627	1934	+	aminotransferase	other	vfdb	moron, auxiliary metabolic gene and host takeover	VFDB virulence factor protein	VFG016400
SRR6468705_C1319	SRR6468705_C1319_CDS_0003	1953	3575	+	GtrB-like O-antigen conversion	moron, auxiliary metabolic gene and host takeover	vfdb	moron, auxiliary metabolic gene and host takeover	VFDB virulence factor protein	VFG016399
SRR6468705_C1319	SRR6468705_C1319_CDS_0005	3851	4282	+	hypothetical protein	unknown function	3142	moron, auxiliary metabolic gene and host takeover	FabG-like 3-oxoacyl-(acyl-carrier-protein) reductase	envhog_protein1101915
SRR6468705_C1319	SRR6468705_C1319_CDS_0006	4308	5126	+	hypothetical protein	unknown function	vfdb	moron, auxiliary metabolic gene and host takeover	VFDB virulence factor protein	VFG016397
SRR6468705_C1385	SRR6468705_C1385_CDS_0002	1718	354	-	hypothetical protein	unknown function	vfdb	moron, auxiliary metabolic gene and host takeover	VFDB virulence factor protein	VFG000973
SRR6468705_C1385	SRR6468705_C1385_CDS_0003	3182	1794	-	hypothetical protein	unknown function	vfdb	moron, auxiliary metabolic gene and host takeover	VFDB virulence factor protein	VFG000973
SRR6468705_C1385	SRR6468705_C1385_CDS_0005	5322	3742	-	hypothetical protein	unknown function	1373	transcription regulation	transcriptional regulator	envhog_protein337018
SRR6468705_C1452	SRR6468705_C1452_CDS_0003	624	794	+	translational regulator	other	6417	other	translational regulator	envhog_protein1636301
SRR6468705_C1452	SRR6468705_C1452_CDS_0007	1195	1701	+	hypothetical protein	unknown function	1740	transcription regulation	RNA polymerase sigma factor	protein341164
SRR6468705_C1452	SRR6468705_C1452_CDS_0009	1853	2272	+	nucleoside 2-deoxyribosyltransferase	DNA, RNA and nucleotide metabolism	355	DNA, RNA and nucleotide metabolism	nucleoside 2-deoxyribosyltransferase	envhog_protein1493944
SRR6468705_C1452	SRR6468705_C1452_CDS_0010	2269	4617	+	DNA helicase	DNA, RNA and nucleotide metabolism	256	DNA, RNA and nucleotide metabolism	DNA helicase	protein288044
SRR6468705_C1452	SRR6468705_C1452_CDS_0012	4766	5053	+	endonuclease	DNA, RNA and nucleotide metabolism	93	DNA, RNA and nucleotide metabolism	endonuclease	protein704377
SRR6468705_C1452	SRR6468705_C1452_CDS_0014	5219	5608	+	DNA helicase	DNA, RNA and nucleotide metabolism	62	DNA, RNA and nucleotide metabolism	DNA helicase	protein120232
SRR6468705_C1475	SRR6468705_C1475_CDS_0003	2329	3684	+	hypothetical protein	unknown function	18474	other	hydrolase	envhog_protein187317
SRR6468705_C1475	SRR6468705_C1475_CDS_0004	3723	5732	+	hypothetical protein	unknown function	vfdb	moron, auxiliary metabolic gene and host takeover	VFDB virulence factor protein	VFG038896
SRR6468705_C1475	SRR6468705_C1475_CDS_0005	5743	6891	+	hypothetical protein	unknown function	19169	DNA, RNA and nucleotide metabolism	endonuclease	envhog_protein1028965
SRR6468705_C1475	SRR6468705_C1475_CDS_0009	7409	8512	+	hypothetical protein	unknown function	37549	head and packaging	virion structural protein	envhog_protein1264575
SRR6468705_C1475	SRR6468705_C1475_CDS_0010	8505	10586	+	hypothetical protein	unknown function	215	head and packaging	structural protein with Ig domain	envhog_protein588088
SRR6468705_C1475	SRR6468705_C1475_CDS_0011	10601	11518	+	hypothetical protein	unknown function	19169	DNA, RNA and nucleotide metabolism	endonuclease	envhog_protein1831588
SRR6468705_C1475	SRR6468705_C1475_CDS_0012	11554	12291	+	hypothetical protein	unknown function	4128	tail	tail fiber protein	envhog_protein1809220
SRR6468705_C1504	SRR6468705_C1504_CDS_0001	1947	1	-	tail protein	tail	376	tail	tail protein	protein701818
SRR6468705_C1504	SRR6468705_C1504_CDS_0002	2561	1950	-	tail protein	tail	394	tail	tail protein	envhog_protein396354
SRR6468705_C1504	SRR6468705_C1504_CDS_0003	3004	2621	-	hypothetical protein	unknown function	9522	tail	major tail protein	efam_protein11030
SRR6468705_C1504	SRR6468705_C1504_CDS_0004	4023	3016	-	major head protein	head and packaging	212	head and packaging	major head protein	protein833491
SRR6468705_C1504	SRR6468705_C1504_CDS_0005	4715	4074	-	protease	other	458	other	protease	envhog_protein1018768
SRR6468705_C1504	SRR6468705_C1504_CDS_0007	6799	5057	-	hypothetical protein	unknown function	332	connector	head-tail adaptor	protein380937
SRR6468705_C1504	SRR6468705_C1504_CDS_0009	8372	7035	-	terminase large subunit	head and packaging	2	head and packaging	terminase large subunit	envhog_protein1634603
SRR6468705_C1504	SRR6468705_C1504_CDS_0016	10985	10617	-	hypothetical protein	unknown function	36	transcription regulation	transcriptional regulator	envhog_protein1955095
SRR6468705_C1504	SRR6468705_C1504_CDS_0017	11256	10978	-	hypothetical protein	unknown function	3188	other	co-chaperonin GroES	envhog_protein1900003
SRR6468705_C1504	SRR6468705_C1504_CDS_0019	12396	11755	-	Holliday junction resolvase	DNA, RNA and nucleotide metabolism	5702	DNA, RNA and nucleotide metabolism	Holliday junction resolvase	envhog_protein1906643
SRR6468705_C1504	SRR6468705_C1504_CDS_0021	13911	12547	-	DNA helicase	DNA, RNA and nucleotide metabolism	16	DNA, RNA and nucleotide metabolism	DNA helicase	protein401278
SRR6468705_C1504	SRR6468705_C1504_CDS_0025	15286	14672	-	dUTPase	DNA, RNA and nucleotide metabolism	135	DNA, RNA and nucleotide metabolism	dUTPase	envhog_protein1739473
SRR6468705_C1504	SRR6468705_C1504_CDS_0026	15695	15261	-	nucleotide kinase	other	236	other	nucleotide kinase	envhog_protein1814485
SRR6468705_C1504	SRR6468705_C1504_CDS_0027	15879	15685	-	hypothetical protein	unknown function	643	transcription regulation	transcriptional regulator	envhog_protein550447
SRR6468705_C1504	SRR6468705_C1504_CDS_0029	18753	16186	-	DNA primase/helicase	DNA, RNA and nucleotide metabolism	8841	DNA, RNA and nucleotide metabolism	DNA primase/helicase	protein141444
SRR6468705_C1504	SRR6468705_C1504_CDS_0030	19313	18756	-	hypothetical protein	unknown function	378	DNA, RNA and nucleotide metabolism	single strand DNA binding protein	envhog_protein1731127
SRR6468705_C1504	SRR6468705_C1504_CDS_0031	19974	19315	-	Sak4-like ssDNA annealing protein	DNA, RNA and nucleotide metabolism	2872	DNA, RNA and nucleotide metabolism	Sak4-like ssDNA annealing protein	protein521468
SRR6468705_C1504	SRR6468705_C1504_CDS_0032	20528	19974	-	Mu Gam-like end protection	DNA, RNA and nucleotide metabolism	2205	DNA, RNA and nucleotide metabolism	Mu Gam-like end protection	envhog_protein1347649
SRR6468705_C1504	SRR6468705_C1504_CDS_0039	22405	22115	-	hypothetical protein	unknown function	23222	lysis	lysM motif protein	envhog_protein631348
SRR6468705_C1504	SRR6468705_C1504_CDS_0040	22629	22402	-	hypothetical protein	unknown function	904	integration and excision	excisionase	envhog_protein937957
SRR6468705_C1504	SRR6468705_C1504_CDS_0041	22944	22630	-	hypothetical protein	unknown function	4583	transcription regulation	transcriptional repressor	envhog_protein1541203
SRR6468705_C1504	SRR6468705_C1504_CDS_0042	23024	23398	+	transcriptional regulator	transcription regulation	2967	transcription regulation	transcriptional regulator	envhog_protein1976202
SRR6468705_C1504	SRR6468705_C1504_CDS_0045	23931	25034	+	integrase	integration and excision	1	integration and excision	integrase	envhog_protein290218
SRR6468705_C1504	SRR6468705_C1504_CDS_0050	26309	26932	+	hypothetical protein	unknown function	netflax		hypothetical protein	WP_125164882.1
SRR6468705_C1504	SRR6468705_C1504_CDS_0051	26920	27183	+	hypothetical protein	unknown function	netflax		hypothetical protein	WP_013669990.1
SRR6468705_C1550	SRR6468705_C1550_CDS_0001	1	930	+	major head protein	head and packaging	10	head and packaging	major head protein	protein282862
SRR6468705_C1550	SRR6468705_C1550_CDS_0002	990	1268	+	head-tail adaptor Ad1	connector	40	connector	head-tail adaptor Ad1	protein831156
SRR6468705_C1550	SRR6468705_C1550_CDS_0003	1268	1600	+	head closure Hc1	connector	25	connector	head closure Hc1	protein508922
SRR6468705_C1550	SRR6468705_C1550_CDS_0004	1603	1983	+	hypothetical protein	unknown function	5	connector	tail completion or Neck1 protein	protein296747
SRR6468705_C1550	SRR6468705_C1550_CDS_0005	1989	2306	+	hypothetical protein	unknown function	78	connector	tail terminator	protein694885
SRR6468705_C1550	SRR6468705_C1550_CDS_0006	2312	2893	+	major tail protein	tail	88	tail	major tail protein	protein150962
SRR6468705_C1550	SRR6468705_C1550_CDS_0007	2908	3282	+	hypothetical protein	unknown function	2115	tail	tail protein	envhog_protein1864098
SRR6468705_C1550	SRR6468705_C1550_CDS_0009	3475	5046	+	tail length tape measure protein	tail	58	tail	tail length tape measure protein	protein15220
SRR6468705_C1612	SRR6468705_C1612_CDS_0003	334	453	+	DNA methyltransferase	other
SRR6468705_C1612	SRR6468705_C1612_CDS_0004	458	880	+	hypothetical protein	unknown function	36	transcription regulation	transcriptional regulator	envhog_protein878023
SRR6468705_C1612	SRR6468705_C1612_CDS_0007	2353	2805	+	terminase small subunit	head and packaging	309	head and packaging	terminase small subunit	protein220007
SRR6468705_C1612	SRR6468705_C1612_CDS_0008	2798	4228	+	hypothetical protein	unknown function	2	head and packaging	terminase large subunit	protein423753
SRR6468705_C1612	SRR6468705_C1612_CDS_0010	4458	5597	+	hypothetical protein	unknown function	332	connector	head-tail adaptor	protein380937
SRR6468705_C1618	SRR6468705_C1618_CDS_0007	3125	3784	+	Zot-like toxin	moron, auxiliary metabolic gene and host takeover	1675	head and packaging	morphogenesis (protein I of M13)	envhog_protein1218444
SRR6468705_C1618	SRR6468705_C1618_CDS_0009	3945	5108	+	hypothetical protein	unknown function	3419	DNA, RNA and nucleotide metabolism	rolling circle DNA replication initiation	envhog_protein1182049
SRR6468705_C1625	SRR6468705_C1625_CDS_0003	1494	631	-	replication initiation protein	DNA, RNA and nucleotide metabolism	2562	DNA, RNA and nucleotide metabolism	replication initiation protein	envhog_protein71763
SRR6468705_C1625	SRR6468705_C1625_CDS_0004	1844	1518	-	RusA-like Holliday junction resolvase	DNA, RNA and nucleotide metabolism	244	DNA, RNA and nucleotide metabolism	RusA-like Holliday junction resolvase	protein404175
SRR6468705_C1625	SRR6468705_C1625_CDS_0005	2867	1935	-	RecT-like ssDNA annealing protein	DNA, RNA and nucleotide metabolism	148	DNA, RNA and nucleotide metabolism	RecT-like ssDNA annealing protein	protein710172
SRR6468705_C1625	SRR6468705_C1625_CDS_0006	3776	2871	-	hypothetical protein	unknown function	757	other	DNA methyltransferase	envhog_protein921661
SRR6468705_C1625	SRR6468705_C1625_CDS_0007	4449	3790	-	RecE-like recombination exonuclease	DNA, RNA and nucleotide metabolism	434	DNA, RNA and nucleotide metabolism	RecE-like recombination exonuclease	protein206227
SRR6468705_C1627	SRR6468705_C1627_CDS_0001	1	570	+	hypothetical protein	unknown function	172	head and packaging	head scaffolding protein	envhog_protein830894
SRR6468705_C1627	SRR6468705_C1627_CDS_0002	589	1605	+	major head protein	head and packaging	1328	head and packaging	major head protein	envhog_protein442876
SRR6468705_C1627	SRR6468705_C1627_CDS_0003	1634	1942	+	hypothetical protein	unknown function	132	connector	head-tail adaptor	envhog_protein851072
SRR6468705_C1627	SRR6468705_C1627_CDS_0004	1942	2313	+	hypothetical protein	unknown function	25	connector	head closure Hc1	envhog_protein1428339
SRR6468705_C1627	SRR6468705_C1627_CDS_0005	2310	2843	+	hypothetical protein	unknown function	5	connector	tail completion or Neck1 protein	envhog_protein1966277
SRR6468705_C1627	SRR6468705_C1627_CDS_0006	2840	3241	+	hypothetical protein	unknown function	78	connector	tail terminator	envhog_protein802587
SRR6468705_C1627	SRR6468705_C1627_CDS_0007	3248	3673	+	hypothetical protein	unknown function	158	tail	major tail protein	envhog_protein83022
SRR6468705_C1627	SRR6468705_C1627_CDS_0008	3711	4040	+	hypothetical protein	unknown function	2115	tail	tail protein	envhog_protein351860
SRR6468705_C1627	SRR6468705_C1627_CDS_0011	4497	6074	+	hypothetical protein	unknown function	1535	tail	tail length tape measure protein	envhog_protein901887_1
SRR6468705_C1684	SRR6468705_C1684_CDS_0005	1269	1832	+	terminase small subunit	head and packaging	426	head and packaging	terminase small subunit	protein96929
SRR6468705_C1684	SRR6468705_C1684_CDS_0006	1825	3585	+	terminase large subunit	head and packaging	38	head and packaging	terminase large subunit	protein284020
SRR6468705_C1684	SRR6468705_C1684_CDS_0007	3588	5195	+	portal protein	head and packaging	113	head and packaging	portal protein	protein608447
SRR6468705_C1684	SRR6468705_C1684_CDS_0008	5192	5815	+	minor head protein and DNA pilot	head and packaging	220	head and packaging	minor head protein and DNA pilot	envhog_protein499313
SRR6468705_C1722	SRR6468705_C1722_CDS_0001	1	741	+	hypothetical protein	unknown function	9648	tail	tail protein	envhog_protein223932
SRR6468705_C1722	SRR6468705_C1722_CDS_0005	1992	2393	+	hypothetical protein	unknown function	1220	head and packaging	head protein	envhog_protein1907454
SRR6468705_C1722	SRR6468705_C1722_CDS_0008	2915	3208	+	holin	lysis	1129	lysis	holin	protein730976
SRR6468705_C1722	SRR6468705_C1722_CDS_0009	3283	4260	+	endolysin	lysis	435	lysis	endolysin	envhog_protein2209683
SRR6468705_C1758	SRR6468705_C1758_CDS_0001	986	102	-	hypothetical protein	unknown function	vfdb	moron, auxiliary metabolic gene and host takeover	VFDB virulence factor protein	VFG006015
SRR6468705_C1758	SRR6468705_C1758_CDS_0002	2443	1028	-	hypothetical protein	unknown function	vfdb	moron, auxiliary metabolic gene and host takeover	VFDB virulence factor protein	VFG016373
SRR6468705_C1758	SRR6468705_C1758_CDS_0003	3363	2434	-	hypothetical protein	unknown function	22739	moron, auxiliary metabolic gene and host takeover	GtrB-like O-antigen conversion	envhog_protein918175
SRR6468705_C1758	SRR6468705_C1758_CDS_0004	4675	3356	-	hypothetical protein	unknown function	vfdb	moron, auxiliary metabolic gene and host takeover	VFDB virulence factor protein	VFG019123
SRR6468705_C1758	SRR6468705_C1758_CDS_0006	6407	5328	-	nucleotide-sugar epimerase	DNA, RNA and nucleotide metabolism	540	DNA, RNA and nucleotide metabolism	nucleotide-sugar epimerase	envhog_protein1447728
SRR6468705_C1758	SRR6468705_C1758_CDS_0007	7138	6416	-	hypothetical protein	unknown function	vfdb	moron, auxiliary metabolic gene and host takeover	VFDB virulence factor protein	VFG000688
SRR6468705_C1758	SRR6468705_C1758_CDS_0008	7929	7147	-	hypothetical protein	unknown function	vfdb	moron, auxiliary metabolic gene and host takeover	VFDB virulence factor protein	VFG013464
SRR6468705_C1758	SRR6468705_C1758_CDS_0009	9283	7946	-	bifunctional heptose 7-phosphate kinase/heptose 1-phosphate adenyltransferase	other	9148	other	UDP-glucose dehydrogenase	envhog_protein507523
SRR6468705_C1758	SRR6468705_C1758_CDS_0010	10429	9305	-	hypothetical protein	unknown function	vfdb	moron, auxiliary metabolic gene and host takeover	VFDB virulence factor protein	VFG001965
SRR6468705_C1758	SRR6468705_C1758_CDS_0011	11387	10344	-	hypothetical protein	unknown function	vfdb	moron, auxiliary metabolic gene and host takeover	VFDB virulence factor protein	VFG013178
SRR6468705_C1758	SRR6468705_C1758_CDS_0012	12097	11336	-	hypothetical protein	unknown function	vfdb	moron, auxiliary metabolic gene and host takeover	VFDB virulence factor protein	VFG049065
SRR6468705_C1758	SRR6468705_C1758_CDS_0014	12528	12289	-	hypothetical protein	unknown function	3206	DNA, RNA and nucleotide metabolism	Avd protein of DGR	envhog_protein1794865
SRR6468705_C1758	SRR6468705_C1758_CDS_0016	13867	12770	-	hypothetical protein	unknown function	vfdb	moron, auxiliary metabolic gene and host takeover	VFDB virulence factor protein	VFG001967
SRR6468705_C1758	SRR6468705_C1758_CDS_0019	15123	14236	-	hypothetical protein	unknown function	vfdb	moron, auxiliary metabolic gene and host takeover	VFDB virulence factor protein	VFG016402
SRR6468705_C1883	SRR6468705_C1883_CDS_0002	153	980	+	replication initiation protein	DNA, RNA and nucleotide metabolism	3584	DNA, RNA and nucleotide metabolism	replication initiation protein	envhog_protein1370419
SRR6468705_C1883	SRR6468705_C1883_CDS_0004	1192	1770	+	Holliday junction resolvase	DNA, RNA and nucleotide metabolism	843	DNA, RNA and nucleotide metabolism	Holliday junction resolvase	envhog_protein390969
SRR6468705_C1883	SRR6468705_C1883_CDS_0006	2202	3554	+	hypothetical protein	unknown function	4715	DNA, RNA and nucleotide metabolism	ParB-like partition protein	protein19843
SRR6468705_C1883	SRR6468705_C1883_CDS_0007	3634	4017	+	single strand DNA binding protein	DNA, RNA and nucleotide metabolism	44	DNA, RNA and nucleotide metabolism	single strand DNA binding protein	protein697054
SRR6468705_C1883	SRR6468705_C1883_CDS_0012	4995	5435	+	transcriptional regulator	transcription regulation	36	transcription regulation	transcriptional regulator	protein645917
SRR6468705_C1883	SRR6468705_C1883_CDS_0014	5752	6090	+	HNH endonuclease	DNA, RNA and nucleotide metabolism	338	DNA, RNA and nucleotide metabolism	HNH endonuclease	envhog_protein1548074
SRR6468705_C1923	SRR6468705_C1923_CDS_0001	3365	3	-	hypothetical protein	unknown function	20660	tail	tail length tape measure protein	efam_protein126540_1
SRR6468705_C1923	SRR6468705_C1923_CDS_0004	4266	3871	-	hypothetical protein	unknown function	497	moron, auxiliary metabolic gene and host takeover	toxin-antitoxin system HicB-like	envhog_protein945595
SRR6468705_C1923	SRR6468705_C1923_CDS_0005	4537	4355	-	toxin	moron, auxiliary metabolic gene and host takeover	353	moron, auxiliary metabolic gene and host takeover	toxin	envhog_protein2059127
SRR6468705_C1923	SRR6468705_C1923_CDS_0008	5732	5256	-	hypothetical protein	unknown function	26246	tail	tail protein	efam_protein331491
SRR6468705_C1923	SRR6468705_C1923_CDS_0009	6130	5696	-	endolysin	lysis	7	lysis	endolysin	efam_protein46696
SRR6468705_C1933	SRR6468705_C1933_CDS_0002	2034	148	-	Reverse transcriptase	DNA, RNA and nucleotide metabolism	1423	DNA, RNA and nucleotide metabolism	Reverse transcriptase	envhog_protein243214
SRR6468705_C1933	SRR6468705_C1933_CDS_0013	6164	4257	-	Reverse transcriptase	DNA, RNA and nucleotide metabolism	1423	DNA, RNA and nucleotide metabolism	Reverse transcriptase	envhog_protein243214
SRR6468705_C2017	SRR6468705_C2017_CDS_0002	406	104	-	holin	lysis
SRR6468705_C2017	SRR6468705_C2017_CDS_0004	4070	678	-	hypothetical protein	unknown function	5499	moron, auxiliary metabolic gene and host takeover	host range and adsorption protein	envhog_protein1247115
SRR6468705_C2017	SRR6468705_C2017_CDS_0005	5135	4077	-	hypothetical protein	unknown function	1887	tail	tail protein	envhog_protein158889
SRR6468705_C2017	SRR6468705_C2017_CDS_0006	7332	5137	-	hypothetical protein	unknown function	6977	tail	minor tail protein	envhog_protein921309
SRR6468705_C2058	SRR6468705_C2058_CDS_0002	1632	238	-	hypothetical protein	unknown function	4806	DNA, RNA and nucleotide metabolism	histidyl tRNA synthetase	envhog_protein1594229
SRR6468705_C2058	SRR6468705_C2058_CDS_0003	5091	1753	-	hypothetical protein	unknown function	vfdb	moron, auxiliary metabolic gene and host takeover	VFDB virulence factor protein	VFG002277
SRR6468705_C2102	SRR6468705_C2102_CDS_0001	389	3	-	dUTPase	DNA, RNA and nucleotide metabolism	135	DNA, RNA and nucleotide metabolism	dUTPase	envhog_protein171449
SRR6468705_C2102	SRR6468705_C2102_CDS_0003	1002	535	-	single strand DNA binding protein	DNA, RNA and nucleotide metabolism	44	DNA, RNA and nucleotide metabolism	single strand DNA binding protein	envhog_protein394199
SRR6468705_C2102	SRR6468705_C2102_CDS_0004	1336	1007	-	hypothetical protein	unknown function	2307	other	L-alanyl-D-glutamate peptidase	envhog_protein1631171
SRR6468705_C2102	SRR6468705_C2102_CDS_0008	3064	2084	-	DNA methyltransferase	other	67	other	DNA methyltransferase	envhog_protein226067
SRR6468705_C2102	SRR6468705_C2102_CDS_0009	4446	3061	-	DNA helicase	DNA, RNA and nucleotide metabolism	62	DNA, RNA and nucleotide metabolism	DNA helicase	envhog_protein52165
SRR6468705_C2102	SRR6468705_C2102_CDS_0010	5258	4443	-	replication initiation protein	DNA, RNA and nucleotide metabolism	3584	DNA, RNA and nucleotide metabolism	replication initiation protein	envhog_protein509020
SRR6468705_C2102	SRR6468705_C2102_CDS_0013	6312	5875	-	hypothetical protein	unknown function	655	DNA, RNA and nucleotide metabolism	homing endonuclease	envhog_protein638528
SRR6468705_C2102	SRR6468705_C2102_CDS_0015	6787	6434	-	nucleoside 2-deoxyribosyltransferase	DNA, RNA and nucleotide metabolism	355	DNA, RNA and nucleotide metabolism	nucleoside 2-deoxyribosyltransferase	envhog_protein347543
SRR6468705_C2102	SRR6468705_C2102_CDS_0017	7333	6998	-	hypothetical protein	unknown function	23222	lysis	lysM motif protein	envhog_protein801065
SRR6468705_C2102	SRR6468705_C2102_CDS_0018	7595	7362	-	hypothetical protein	unknown function	575	integration and excision	Cox-like excisionase and repressor	envhog_protein439314
SRR6468705_C2102	SRR6468705_C2102_CDS_0023	8871	8659	-	hypothetical protein	unknown function	4583	transcription regulation	transcriptional repressor	envhog_protein1781427
SRR6468705_C2102	SRR6468705_C2102_CDS_0025	9010	9456	+	transcriptional regulator	transcription regulation	8	transcription regulation	transcriptional regulator	protein582253
SRR6468705_C2102	SRR6468705_C2102_CDS_0026	9468	9911	+	metallo-protease	other	87	other	metallo-protease	protein702238
SRR6468705_C2102	SRR6468705_C2102_CDS_0027	9925	10470	+	hypothetical protein	unknown function	21992	other	esterase/lipase	envhog_protein645716
SRR6468705_C2102	SRR6468705_C2102_CDS_0028	10585	11595	+	integrase	integration and excision	1	integration and excision	integrase	envhog_protein330951
SRR6468705_C2102	SRR6468705_C2102_CDS_0031	13023	11923	-	hypothetical protein	unknown function	card	moron, auxiliary metabolic gene and host takeover	CARD resistance protein	ABA71733.1
SRR6468705_C2102	SRR6468705_C2102_CDS_0033	14270	13131	-	hypothetical protein	unknown function	15140	other	radical SAM domain-containing protein	envhog_protein327530
SRR6468705_C2102	SRR6468705_C2102_CDS_0034	16059	14263	-	translation elongation factor	other	6880	other	translation elongation factor	protein20641
SRR6468705_C2102	SRR6468705_C2102_CDS_0037	18295	17171	-	hypothetical protein	unknown function	2331	integration and excision	transposase	envhog_protein423582
SRR6468705_C2105	SRR6468705_C2105_CDS_0001	702	1	-	hypothetical protein	unknown function	8510	head and packaging	virion structural protein	envhog_protein1130366
SRR6468705_C2105	SRR6468705_C2105_CDS_0003	1200	799	-	head fiber protein	head and packaging	4366	head and packaging	head fiber protein	envhog_protein37343
SRR6468705_C2105	SRR6468705_C2105_CDS_0005	1701	1363	-	protease	other	15610	other	protease	envhog_protein453160
SRR6468705_C2105	SRR6468705_C2105_CDS_0014	5610	4075	-	hypothetical protein	unknown function	25379	tail	tail protein	envhog_protein561665
SRR6468705_C2105	SRR6468705_C2105_CDS_0015	7916	5616	-	hypothetical protein	unknown function	3904	tail	tail fiber protein	protein70231_1
SRR6468705_C2105	SRR6468705_C2105_CDS_0016	11010	7900	-	hypothetical protein	unknown function	14098	tail	tail protein	protein755548_1
SRR6468705_C2105	SRR6468705_C2105_CDS_0019	12798	11938	-	hypothetical protein	unknown function	165	tail	tail sheath	envhog_protein69363
SRR6468705_C2105	SRR6468705_C2105_CDS_0020	13494	12820	-	hypothetical protein	unknown function	29507	head and packaging	virion structural protein	envhog_protein9543
SRR6468705_C2105	SRR6468705_C2105_CDS_0022	16134	14662	-	major head protein	head and packaging	11589	head and packaging	major head protein	protein410000
SRR6468705_C2105	SRR6468705_C2105_CDS_0026	20255	17859	-	portal protein	head and packaging	6547	head and packaging	portal protein	protein502626
SRR6468705_C2105	SRR6468705_C2105_CDS_0028	22636	20387	-	terminase large subunit	head and packaging	6681	head and packaging	terminase large subunit	protein795807
SRR6468705_C2105	SRR6468705_C2105_CDS_0031	23677	23258	-	endolysin	lysis	315	lysis	endolysin	protein489956
SRR6468705_C2105	SRR6468705_C2105_CDS_0035	25486	24479	-	exonuclease	DNA, RNA and nucleotide metabolism	298	DNA, RNA and nucleotide metabolism	exonuclease	protein587663
SRR6468705_C2105	SRR6468705_C2105_CDS_0042	28246	28980	+	hypothetical protein	unknown function	18020	DNA, RNA and nucleotide metabolism	replication initiation O-like	envhog_protein2030016
SRR6468705_C2105	SRR6468705_C2105_CDS_0047	29544	30260	+	hypothetical protein	unknown function	44	DNA, RNA and nucleotide metabolism	single strand DNA binding protein	envhog_protein1319675
SRR6468705_C2105	SRR6468705_C2105_CDS_0051	30890	31600	+	hypothetical protein	unknown function	8102	DNA, RNA and nucleotide metabolism	replication initiation protein	envhog_protein1881856
SRR6468705_C2105	SRR6468705_C2105_CDS_0069	36730	38172	+	Dda-like helicase	DNA, RNA and nucleotide metabolism	325	DNA, RNA and nucleotide metabolism	Dda-like helicase	protein440623
SRR6468705_C2105	SRR6468705_C2105_CDS_0071	38437	38976	+	hypothetical protein	unknown function	17	DNA, RNA and nucleotide metabolism	DNA polymerase	protein437270
SRR6468705_C2105	SRR6468705_C2105_CDS_0072	38976	41282	+	DNA polymerase	DNA, RNA and nucleotide metabolism	1252	DNA, RNA and nucleotide metabolism	DNA polymerase	protein155856
SRR6468705_C2105	SRR6468705_C2105_CDS_0073	41285	42703	+	hypothetical protein	unknown function	62	DNA, RNA and nucleotide metabolism	DNA helicase	envhog_protein879046
SRR6468705_C2105	SRR6468705_C2105_CDS_0074	42769	43713	+	hypothetical protein	unknown function	561	DNA, RNA and nucleotide metabolism	RecT-like ssDNA annealing protein	envhog_protein1726861
SRR6468705_C2105	SRR6468705_C2105_CDS_0077	45822	47024	+	DNA primase	DNA, RNA and nucleotide metabolism	12622	DNA, RNA and nucleotide metabolism	DNA primase	envhog_protein1903957
SRR6468705_C2105	SRR6468705_C2105_CDS_0080	47948	49156	+	ATP-dependent DNA ligase	DNA, RNA and nucleotide metabolism	114	DNA, RNA and nucleotide metabolism	ATP-dependent DNA ligase	protein547908
SRR6468705_C2105	SRR6468705_C2105_CDS_0083	49857	50564	+	deoxynucleoside monophosphate kinase	other	139	other	deoxynucleoside monophosphate kinase	envhog_protein522484
SRR6468705_C2105	SRR6468705_C2105_CDS_0085	51008	51898	+	hypothetical protein	unknown function	85	DNA, RNA and nucleotide metabolism	thymidylate synthase	protein718206
SRR6468705_C2105	SRR6468705_C2105_CDS_0089	52913	53710	+	hypothetical protein	unknown function	253	DNA, RNA and nucleotide metabolism	Mu Gam-like end protection	envhog_protein228099
SRR6468705_C2105	SRR6468705_C2105_CDS_0090	53713	54777	+	hypothetical protein	unknown function	1	integration and excision	integrase	efam_protein68169
SRR6468705_C2105	SRR6468705_C2105_CDS_0091	54767	55393	+	dUTPase	DNA, RNA and nucleotide metabolism	135	DNA, RNA and nucleotide metabolism	dUTPase	envhog_protein1276760
SRR6468705_C2105	SRR6468705_C2105_CDS_0093	55656	56111	+	hypothetical protein	unknown function	acr	moron, auxiliary metabolic gene and host takeover	anti-CRISPR protein	AcrIIA7_WP_099062421.1
SRR6468705_C2105	SRR6468705_C2105_CDS_0104	77110	71144	-	hypothetical protein	unknown function	16227	head and packaging	virion structural protein	envhog_protein2127198_1
SRR6468705_C2105	SRR6468705_C2105_CDS_0106	83531	79731	-	hypothetical protein	unknown function	4211	tail	tail length tape measure protein	envhog_protein1948280_1
SRR6468705_C2105	SRR6468705_C2105_CDS_0109	87954	84490	-	hypothetical protein	unknown function	15100	head and packaging	virion structural protein	envhog_protein1642038_2
SRR6468705_C2105	SRR6468705_C2105_CDS_0110	88805	87963	-	hypothetical protein	unknown function	399	head and packaging	structural protein	envhog_protein855048
SRR6468705_C2105	SRR6468705_C2105_CDS_0112	90399	89698	-	hypothetical protein	unknown function	9863	head and packaging	virion structural protein	envhog_protein426452
SRR6468705_C2105	SRR6468705_C2105_CDS_0116	92801	91176	-	hypothetical protein	unknown function	8510	head and packaging	virion structural protein	envhog_protein1785892
SRR6468706_C56	SRR6468706_C56_CDS_0001	1	717	+	hypothetical protein	unknown function	2666	head and packaging	terminase large subunit	envhog_protein411961
SRR6468706_C56	SRR6468706_C56_CDS_0002	714	1595	+	DNA methyltransferase	other	67	other	DNA methyltransferase	envhog_protein1260328
SRR6468706_C56	SRR6468706_C56_CDS_0003	1634	3697	+	endolysin	lysis	25111	tail	tail protein	envhog_protein573939
SRR6468706_C56	SRR6468706_C56_CDS_0005	3981	4685	+	hypothetical protein	unknown function	1794	lysis	amidase	envhog_protein504289
SRR6468706_C56	SRR6468706_C56_CDS_0008	6984	10037	+	hypothetical protein	unknown function	19458	DNA, RNA and nucleotide metabolism	primase	envhog_protein963036_1
SRR6468706_C56	SRR6468706_C56_CDS_0010	11423	10134	-	Reverse transcriptase	DNA, RNA and nucleotide metabolism	1423	DNA, RNA and nucleotide metabolism	Reverse transcriptase	protein359311
SRR6468706_C82	SRR6468706_C82_CDS_0001	86	2035	+	integrase	integration and excision	95	integration and excision	integrase	protein805008
SRR6468706_C82	SRR6468706_C82_CDS_0004	5304	3442	-	ABC transporter	moron, auxiliary metabolic gene and host takeover	293	moron, auxiliary metabolic gene and host takeover	ABC transporter	protein408445
SRR6468706_C97	SRR6468706_C97_CDS_0005	4532	3945	-	hypothetical protein	unknown function	vfdb	moron, auxiliary metabolic gene and host takeover	VFDB virulence factor protein	VFG043011
SRR6468706_C97	SRR6468706_C97_CDS_0007	6097	5318	-	hypothetical protein	unknown function	vfdb	moron, auxiliary metabolic gene and host takeover	VFDB virulence factor protein	VFG042974
SRR6468706_C97	SRR6468706_C97_CDS_0009	7580	6387	-	hypothetical protein	unknown function	vfdb	moron, auxiliary metabolic gene and host takeover	VFDB virulence factor protein	VFG042973
SRR6468706_C97	SRR6468706_C97_CDS_0010	8239	7685	-	hypothetical protein	unknown function	vfdb	moron, auxiliary metabolic gene and host takeover	VFDB virulence factor protein	VFG042972
SRR6468706_C97	SRR6468706_C97_CDS_0012	11110	8549	-	hypothetical protein	unknown function	vfdb	moron, auxiliary metabolic gene and host takeover	VFDB virulence factor protein	VFG043007
SRR6468706_C198	SRR6468706_C198_CDS_0002	405	3920	+	DNA polymerase	DNA, RNA and nucleotide metabolism	405	DNA, RNA and nucleotide metabolism	DNA polymerase	envhog_protein482121_1
SRR6468706_C198	SRR6468706_C198_CDS_0004	4159	5133	+	phosphofructokinase	other	9896	other	phosphofructokinase	envhog_protein1859960
SRR6468706_C198	SRR6468706_C198_CDS_0006	5422	6375	+	hypothetical protein	unknown function	9148	other	UDP-glucose dehydrogenase	envhog_protein134613
SRR6468706_C198	SRR6468706_C198_CDS_0008	6502	8499	+	NAD-dependent DNA ligase	DNA, RNA and nucleotide metabolism	3869	DNA, RNA and nucleotide metabolism	NAD-dependent DNA ligase	envhog_protein1743333
SRR6468706_C198	SRR6468706_C198_CDS_0009	8536	9516	+	hypothetical protein	unknown function	vfdb	moron, auxiliary metabolic gene and host takeover	VFDB virulence factor protein	VFG042749
SRR6468706_C203	SRR6468706_C203_CDS_0001	445	2	-	hypothetical protein	unknown function	378	DNA, RNA and nucleotide metabolism	single strand DNA binding protein	envhog_protein3796
SRR6468706_C203	SRR6468706_C203_CDS_0002	1614	451	-	hypothetical protein	unknown function	69	DNA, RNA and nucleotide metabolism	exonuclease	envhog_protein245120
SRR6468706_C203	SRR6468706_C203_CDS_0003	2606	1611	-	Sak4-like ssDNA annealing protein	DNA, RNA and nucleotide metabolism	124	DNA, RNA and nucleotide metabolism	Sak4-like ssDNA annealing protein	envhog_protein1228560
SRR6468706_C203	SRR6468706_C203_CDS_0009	4023	4784	+	hypothetical protein	unknown function	4	transcription regulation	transcriptional repressor	envhog_protein1212114
SRR6468706_C203	SRR6468706_C203_CDS_0010	6242	4806	-	hypothetical protein	unknown function	defensefinder	moron, auxiliary metabolic gene and host takeover	DefenseFinder protein	PD-Lambda-1_1157
SRR6468706_C203	SRR6468706_C203_CDS_0012	7264	6428	-	anti-repressor Ant	transcription regulation	130	transcription regulation	anti-repressor Ant	protein387764
SRR6468706_C258	SRR6468706_C258_CDS_0001	1	3441	+	hypothetical protein	unknown function	vfdb	moron, auxiliary metabolic gene and host takeover	VFDB virulence factor protein	VFG042980
SRR6468706_C258	SRR6468706_C258_CDS_0002	3410	4564	+	hypothetical protein	unknown function	16766	DNA, RNA and nucleotide metabolism	regulator of chromosome condensation	envhog_protein1481967
SRR6468706_C258	SRR6468706_C258_CDS_0003	4581	5312	+	hypothetical protein	unknown function	vfdb	moron, auxiliary metabolic gene and host takeover	VFDB virulence factor protein	VFG044212
SRR6468706_C258	SRR6468706_C258_CDS_0006	5629	6549	+	partition protein	DNA, RNA and nucleotide metabolism	691	DNA, RNA and nucleotide metabolism	partition protein	envhog_protein1778936
SRR6468706_C258	SRR6468706_C258_CDS_0009	7597	8625	+	DNA methyltransferase	other	116	other	DNA methyltransferase	protein450758
SRR6468706_C258	SRR6468706_C258_CDS_0010	8626	9579	+	amidoligase enzyme	other	2443	other	amidoligase enzyme	envhog_protein1553476
SRR6468706_C271	SRR6468706_C271_CDS_0002	2059	386	-	transposase	integration and excision	688	integration and excision	transposase	protein601423
SRR6468706_C271	SRR6468706_C271_CDS_0003	2500	2135	-	transposase	integration and excision	623	integration and excision	transposase	protein161984
SRR6468706_C271	SRR6468706_C271_CDS_0004	2860	2504	-	hypothetical protein	unknown function	1013	integration and excision	transposase	envhog_protein1444648
SRR6468706_C271	SRR6468706_C271_CDS_0006	4139	3135	-	replication initiation protein	DNA, RNA and nucleotide metabolism	2562	DNA, RNA and nucleotide metabolism	replication initiation protein	envhog_protein1194571
SRR6468706_C271	SRR6468706_C271_CDS_0007	4616	4173	-	amidase	lysis	822	lysis	amidase	envhog_protein1846993
SRR6468706_C271	SRR6468706_C271_CDS_0008	5221	4613	-	HNH endonuclease	DNA, RNA and nucleotide metabolism	59	DNA, RNA and nucleotide metabolism	HNH endonuclease	envhog_protein1713221
SRR6468706_C377	SRR6468706_C377_CDS_0002	2403	157	-	hypothetical protein	unknown function	13933	DNA, RNA and nucleotide metabolism	nuclease	envhog_protein1448473
SRR6468706_C377	SRR6468706_C377_CDS_0005	3991	2864	-	endolysin	lysis	22474	lysis	endolysin	envhog_protein1028315
SRR6468706_C377	SRR6468706_C377_CDS_0007	4518	4213	-	hypothetical protein	unknown function	6614	tail	minor tail protein	envhog_protein1156994
SRR6468706_C377	SRR6468706_C377_CDS_0010	6198	5101	-	Reverse transcriptase	DNA, RNA and nucleotide metabolism	1423	DNA, RNA and nucleotide metabolism	Reverse transcriptase	dgr_protein4312
SRR6468706_C377	SRR6468706_C377_CDS_0012	8259	6502	-	hypothetical protein	unknown function	5302	tail	tail protein	envhog_protein1663908
SRR6468706_C377	SRR6468706_C377_CDS_0013	8905	8252	-	neck passage structure	connector	5073	tail	tail fiber protein	envhog_protein2116444
SRR6468706_C377	SRR6468706_C377_CDS_0015	12688	9413	-	virion structural protein	head and packaging	12312	head and packaging	virion structural protein	envhog_protein2044378
SRR6468706_C377	SRR6468706_C377_CDS_0016	13494	12700	-	hypothetical protein	unknown function	5577	tail	minor tail protein	envhog_protein2207814
SRR6468706_C377	SRR6468706_C377_CDS_0017	16893	13495	-	tail length tape measure protein	tail	16277	tail	tail length tape measure protein	envhog_protein380144_1
SRR6468706_C377	SRR6468706_C377_CDS_0020	17828	17274	-	tail assembly chaperone	tail	18582	tail	tail assembly chaperone	protein307879
SRR6468706_C377	SRR6468706_C377_CDS_0021	18408	17782	-	major tail protein	tail	10909	tail	major tail protein	envhog_protein25309
SRR6468706_C377	SRR6468706_C377_CDS_0022	18848	18441	-	tail terminator	connector	6485	connector	tail terminator	envhog_protein11652
SRR6468706_C377	SRR6468706_C377_CDS_0023	19142	18855	-	hypothetical protein	unknown function	387	connector	neck protein	protein118041
SRR6468706_C377	SRR6468706_C377_CDS_0026	20031	19501	-	hypothetical protein	unknown function	442	connector	head-tail adaptor	protein397786
SRR6468706_C377	SRR6468706_C377_CDS_0027	21386	20061	-	major head protein	head and packaging	10	head and packaging	major head protein	protein282611
SRR6468706_C377	SRR6468706_C377_CDS_0028	22083	21397	-	head maturation protease	head and packaging	80	head and packaging	head maturation protease	protein772085
SRR6468706_C377	SRR6468706_C377_CDS_0029	23413	22088	-	portal protein	head and packaging	12	head and packaging	portal protein	protein258390
SRR6468706_C377	SRR6468706_C377_CDS_0030	25007	23424	-	terminase large subunit	head and packaging	9	head and packaging	terminase large subunit	protein577255
SRR6468706_C377	SRR6468706_C377_CDS_0033	25827	25516	-	HNH endonuclease	DNA, RNA and nucleotide metabolism	338	DNA, RNA and nucleotide metabolism	HNH endonuclease	envhog_protein701628
SRR6468706_C377	SRR6468706_C377_CDS_0034	26296	25847	-	RusA-like Holliday junction resolvase	DNA, RNA and nucleotide metabolism	140	DNA, RNA and nucleotide metabolism	RusA-like Holliday junction resolvase	envhog_protein2164959
SRR6468706_C377	SRR6468706_C377_CDS_0037	29462	26694	-	DNA primase	DNA, RNA and nucleotide metabolism	2597	DNA, RNA and nucleotide metabolism	DNA primase	protein719904
SRR6468706_C377	SRR6468706_C377_CDS_0041	31093	30749	-	hypothetical protein	unknown function	1689	other	nucleotide kinase	envhog_protein2164453
SRR6468706_C377	SRR6468706_C377_CDS_0045	32181	31720	-	dUTPase	DNA, RNA and nucleotide metabolism	135	DNA, RNA and nucleotide metabolism	dUTPase	envhog_protein2138623
SRR6468706_C377	SRR6468706_C377_CDS_0052	36142	34535	-	DNA helicase	DNA, RNA and nucleotide metabolism	16	DNA, RNA and nucleotide metabolism	DNA helicase	protein402635
SRR6468706_C377	SRR6468706_C377_CDS_0053	36682	36146	-	hypothetical protein	unknown function	378	DNA, RNA and nucleotide metabolism	single strand DNA binding protein	envhog_protein3796
SRR6468706_C377	SRR6468706_C377_CDS_0054	37759	36686	-	Sak4-like ssDNA annealing protein	DNA, RNA and nucleotide metabolism	124	DNA, RNA and nucleotide metabolism	Sak4-like ssDNA annealing protein	envhog_protein1228560
SRR6468706_C377	SRR6468706_C377_CDS_0055	39186	37759	-	hypothetical protein	unknown function	77	DNA, RNA and nucleotide metabolism	SbcC-like subunit of palindrome specific endonuclease	envhog_protein1848169
SRR6468706_C377	SRR6468706_C377_CDS_0059	40285	39956	-	hypothetical protein	unknown function	66	integration and excision	excisionase and transcriptional regulator	envhog_protein1697292
SRR6468706_C391	SRR6468706_C391_CDS_0003	584	2662	+	translation elongation factor	other	6880	other	translation elongation factor	envhog_protein415088
SRR6468706_C391	SRR6468706_C391_CDS_0007	3204	3572	+	hypothetical protein	unknown function	559	DNA, RNA and nucleotide metabolism	HNH endonuclease	envhog_protein2187960
SRR6468706_C391	SRR6468706_C391_CDS_0009	4609	3758	-	endolysin	lysis	435	lysis	endolysin	envhog_protein1493819
SRR6468706_C477	SRR6468706_C477_CDS_0001	439	2	-	FabG-like 3-oxoacyl-(acyl-carrier-protein) reductase	moron, auxiliary metabolic gene and host takeover	3142	moron, auxiliary metabolic gene and host takeover	FabG-like 3-oxoacyl-(acyl-carrier-protein) reductase	envhog_protein901172
SRR6468706_C477	SRR6468706_C477_CDS_0002	1264	548	-	hypothetical protein	unknown function	vfdb	moron, auxiliary metabolic gene and host takeover	VFDB virulence factor protein	VFG013428
SRR6468706_C477	SRR6468706_C477_CDS_0003	2363	1269	-	hypothetical protein	unknown function	vfdb	moron, auxiliary metabolic gene and host takeover	VFDB virulence factor protein	VFG014120
SRR6468706_C477	SRR6468706_C477_CDS_0004	3427	2420	-	hypothetical protein	unknown function	vfdb	moron, auxiliary metabolic gene and host takeover	VFDB virulence factor protein	VFG012025
SRR6468706_C477	SRR6468706_C477_CDS_0005	4056	3424	-	hypothetical protein	unknown function	vfdb	moron, auxiliary metabolic gene and host takeover	VFDB virulence factor protein	VFG045302
SRR6468706_C477	SRR6468706_C477_CDS_0006	5207	4059	-	aminotransferase	other	vfdb	moron, auxiliary metabolic gene and host takeover	VFDB virulence factor protein	VFG037937
SRR6468706_C477	SRR6468706_C477_CDS_0007	6427	5219	-	hypothetical protein	unknown function	540	DNA, RNA and nucleotide metabolism	nucleotide-sugar epimerase	envhog_protein698968
SRR6468706_C477	SRR6468706_C477_CDS_0014	8928	8359	-	SbcC-like subunit of palindrome specific endonuclease	DNA, RNA and nucleotide metabolism	16465	DNA, RNA and nucleotide metabolism	exonuclease	envhog_protein1690645
SRR6468706_C477	SRR6468706_C477_CDS_0015	10936	9002	-	nucleotide-sugar epimerase	DNA, RNA and nucleotide metabolism	540	DNA, RNA and nucleotide metabolism	nucleotide-sugar epimerase	envhog_protein2198080
SRR6468706_C477	SRR6468706_C477_CDS_0019	11866	12354	+	hypothetical protein	unknown function	379	DNA, RNA and nucleotide metabolism	DNA binding protein	envhog_protein640570
SRR6468706_C477	SRR6468706_C477_CDS_0021	12527	12937	+	amidase	lysis	822	lysis	amidase	envhog_protein1236319
SRR6468706_C477	SRR6468706_C477_CDS_0022	13323	12934	-	hypothetical protein	unknown function	3206	DNA, RNA and nucleotide metabolism	Avd protein of DGR	envhog_protein184987
SRR6468706_C477	SRR6468706_C477_CDS_0023	14434	13337	-	hypothetical protein	unknown function	6386	transcription regulation	transcription antiterminator	envhog_protein1078706
SRR6468706_C477	SRR6468706_C477_CDS_0027	15870	14938	-	integrase	integration and excision	1	integration and excision	integrase	envhog_protein109809
SRR6468706_C482	SRR6468706_C482_CDS_0001	1320	1	-	anaerobic ribonucleoside reductase large subunit	DNA, RNA and nucleotide metabolism	25611	DNA, RNA and nucleotide metabolism	anaerobic ribonucleoside reductase large subunit	envhog_protein607236
SRR6468706_C482	SRR6468706_C482_CDS_0002	2105	1326	-	hypothetical protein	unknown function	1	integration and excision	integrase	efam_protein84369
SRR6468706_C482	SRR6468706_C482_CDS_0004	4329	2767	-	hypothetical protein	unknown function	284	DNA, RNA and nucleotide metabolism	exonuclease	envhog_protein910107
SRR6468706_C482	SRR6468706_C482_CDS_0010	6860	5823	-	exonuclease VIII	DNA, RNA and nucleotide metabolism	412	DNA, RNA and nucleotide metabolism	exonuclease VIII	envhog_protein1433852
SRR6468706_C482	SRR6468706_C482_CDS_0014	8099	7710	-	hypothetical protein	unknown function	244	DNA, RNA and nucleotide metabolism	RusA-like Holliday junction resolvase	envhog_protein1836719
SRR6468706_C482	SRR6468706_C482_CDS_0015	9079	8078	-	DNA primase	DNA, RNA and nucleotide metabolism	12622	DNA, RNA and nucleotide metabolism	DNA primase	envhog_protein107251
SRR6468706_C482	SRR6468706_C482_CDS_0016	9810	9127	-	hypothetical protein	unknown function	378	DNA, RNA and nucleotide metabolism	single strand DNA binding protein	protein116907
SRR6468706_C482	SRR6468706_C482_CDS_0017	10368	9826	-	hypothetical protein	unknown function	7140	DNA, RNA and nucleotide metabolism	intron encoded nuclease	envhog_protein1476520
SRR6468706_C482	SRR6468706_C482_CDS_0018	11069	10377	-	Sak4-like ssDNA annealing protein	DNA, RNA and nucleotide metabolism	2872	DNA, RNA and nucleotide metabolism	Sak4-like ssDNA annealing protein	envhog_protein924736
SRR6468706_C482	SRR6468706_C482_CDS_0019	12138	11074	-	DnaB-like replicative helicase	DNA, RNA and nucleotide metabolism	19	DNA, RNA and nucleotide metabolism	DnaB-like replicative helicase	envhog_protein921928
SRR6468706_C484	SRR6468706_C484_CDS_0001	5	2629	+	hypothetical protein	unknown function	defensefinder	moron, auxiliary metabolic gene and host takeover	DefenseFinder protein	PD-Lambda-4_1180
SRR6468706_C484	SRR6468706_C484_CDS_0005	3211	3798	+	hypothetical protein	unknown function	22502	other	methyltransferase	envhog_protein933406
SRR6468706_C484	SRR6468706_C484_CDS_0006	3768	6251	+	DNA helicase	DNA, RNA and nucleotide metabolism	16	DNA, RNA and nucleotide metabolism	DNA helicase	envhog_protein1538192
SRR6468706_C484	SRR6468706_C484_CDS_0007	6281	6805	+	hypothetical protein	unknown function	18935	other	nitroreductase	envhog_protein1057097
SRR6468706_C484	SRR6468706_C484_CDS_0008	6839	7864	+	hypothetical protein	unknown function	6219	lysis	endolysin	envhog_protein21818
SRR6468706_C484	SRR6468706_C484_CDS_0009	7879	8871	+	hypothetical protein	unknown function	1967	DNA, RNA and nucleotide metabolism	DNA helicase	envhog_protein1632847_1
SRR6468706_C537	SRR6468706_C537_CDS_0003	442	1401	+	hypothetical protein	unknown function	12598	DNA, RNA and nucleotide metabolism	RusA-like Holliday junction resolvase	protein795874
SRR6468706_C537	SRR6468706_C537_CDS_0010	3357	4142	+	ParA-like partition protein	DNA, RNA and nucleotide metabolism	164	DNA, RNA and nucleotide metabolism	ParA-like partition protein	protein816240
SRR6468706_C537	SRR6468706_C537_CDS_0011	4132	5103	+	ParB-like partition protein	DNA, RNA and nucleotide metabolism	4715	DNA, RNA and nucleotide metabolism	ParB-like partition protein	envhog_protein978721
SRR6468706_C537	SRR6468706_C537_CDS_0016	6818	7093	+	hypothetical protein	unknown function	9999	other	nudix hydrolase	efam_protein201812
SRR6468706_C537	SRR6468706_C537_CDS_0021	7855	9726	+	hypothetical protein	unknown function	16448	other	ATPase	envhog_protein450557
SRR6468706_C607	SRR6468706_C607_CDS_0001	37	441	+	hypothetical protein	unknown function	497	moron, auxiliary metabolic gene and host takeover	toxin-antitoxin system HicB-like	envhog_protein945595
SRR6468706_C607	SRR6468706_C607_CDS_0003	1319	1020	-	hypothetical protein	unknown function	1373	transcription regulation	transcriptional regulator	envhog_protein1914632
SRR6468706_C607	SRR6468706_C607_CDS_0012	3297	3686	+	hypothetical protein	unknown function	986	DNA, RNA and nucleotide metabolism	RNA-binding protein	envhog_protein870837
SRR6468706_C607	SRR6468706_C607_CDS_0014	3890	4558	+	phosphoadenosine phosphosulfate reductase	moron, auxiliary metabolic gene and host takeover	424	moron, auxiliary metabolic gene and host takeover	phosphoadenosine phosphosulfate reductase	protein10156
SRR6468706_C607	SRR6468706_C607_CDS_0015	4734	5483	+	hypothetical protein	unknown function	620	DNA, RNA and nucleotide metabolism	ParB-like partition protein	envhog_protein1091099
SRR6468706_C607	SRR6468706_C607_CDS_0017	5886	6401	+	terminase small subunit	head and packaging	309	head and packaging	terminase small subunit	protein220255
SRR6468706_C607	SRR6468706_C607_CDS_0018	6398	7666	+	terminase large subunit	head and packaging	2	head and packaging	terminase large subunit	protein420238
SRR6468706_C607	SRR6468706_C607_CDS_0019	7678	9171	+	portal protein	head and packaging	64	head and packaging	portal protein	protein12804
SRR6468706_C607	SRR6468706_C607_CDS_0022	9566	9979	+	hypothetical protein	unknown function	497	moron, auxiliary metabolic gene and host takeover	toxin-antitoxin system HicB-like	envhog_protein945595
SRR6468706_C607	SRR6468706_C607_CDS_0025	10791	11387	+	hypothetical protein	unknown function	909	head and packaging	major head protein	envhog_protein1526799
SRR6468706_C607	SRR6468706_C607_CDS_0026	11399	12520	+	major head protein	head and packaging	29	head and packaging	major head protein	protein342748
SRR6468706_C607	SRR6468706_C607_CDS_0027	12532	12882	+	hypothetical protein	unknown function	390	transcription regulation	Arc-like repressor	protein170674
SRR6468706_C607	SRR6468706_C607_CDS_0030	13629	13958	+	hypothetical protein	unknown function	793	connector	head-tail adaptor	envhog_protein2063086
SRR6468706_C607	SRR6468706_C607_CDS_0031	13946	14248	+	hypothetical protein	unknown function	5	connector	tail completion or Neck1 protein	envhog_protein1963438
SRR6468706_C607	SRR6468706_C607_CDS_0032	14245	14640	+	hypothetical protein	unknown function	176	connector	tail terminator	envhog_protein758760
SRR6468706_C607	SRR6468706_C607_CDS_0033	14645	15199	+	hypothetical protein	unknown function	4971	tail	major tail protein	envhog_protein837738
SRR6468706_C607	SRR6468706_C607_CDS_0036	15459	15845	+	hypothetical protein	unknown function	1442	tail	tail assembly chaperone	envhog_protein1163157
SRR6468706_C607	SRR6468706_C607_CDS_0038	16042	19152	+	tail length tape measure protein	tail	9959	tail	tail length tape measure protein	envhog_protein937128_1
SRR6468706_C607	SRR6468706_C607_CDS_0039	19171	20757	+	hypothetical protein	unknown function	9959	tail	tail length tape measure protein	envhog_protein937128_2
SRR6468706_C607	SRR6468706_C607_CDS_0040	20761	21177	+	tail protein	tail	6305	tail	tail protein	protein185942
SRR6468706_C607	SRR6468706_C607_CDS_0041	21201	23621	+	hypothetical protein	unknown function	1067	head and packaging	minor head protein	envhog_protein792910
SRR6468706_C607	SRR6468706_C607_CDS_0042	23590	26115	+	hypothetical protein	unknown function	35520	tail	tail protein	envhog_protein582361
SRR6468706_C607	SRR6468706_C607_CDS_0045	26653	31989	+	hypothetical protein	unknown function	16766	DNA, RNA and nucleotide metabolism	regulator of chromosome condensation	envhog_protein1657712_1
SRR6468706_C607	SRR6468706_C607_CDS_0047	33057	32245	-	hypothetical protein	unknown function	215	head and packaging	structural protein with Ig domain	envhog_protein1297948
SRR6468706_C607	SRR6468706_C607_CDS_0051	33777	34301	+	endolysin	lysis	315	lysis	endolysin	protein489903
SRR6468706_C607	SRR6468706_C607_CDS_0053	34970	36049	+	hypothetical protein	unknown function	10912	other	kinase	envhog_protein1121837
SRR6468706_C608	SRR6468706_C608_CDS_0002	185	1357	+	hypothetical protein	unknown function	defensefinder	moron, auxiliary metabolic gene and host takeover	DefenseFinder protein	Gao_Her_SIR_739
SRR6468706_C608	SRR6468706_C608_CDS_0003	1341	3206	+	hypothetical protein	unknown function	defensefinder	moron, auxiliary metabolic gene and host takeover	DefenseFinder protein	PD-T7-2_1231
SRR6468706_C608	SRR6468706_C608_CDS_0004	3220	3432	+	hypothetical protein	unknown function	12	head and packaging	portal protein	protein260238
SRR6468706_C608	SRR6468706_C608_CDS_0007	5173	4664	-	transposase	integration and excision	956	integration and excision	transposase	protein739099
SRR6468706_C608	SRR6468706_C608_CDS_0009	5802	5332	-	DNA binding protein	DNA, RNA and nucleotide metabolism	12375	DNA, RNA and nucleotide metabolism	DNA binding protein	protein803302
SRR6468706_C667	SRR6468706_C667_CDS_0031	10442	10125	-	hypothetical protein	unknown function	7168	DNA, RNA and nucleotide metabolism	homing endonuclease	envhog_protein600151
SRR6468706_C667	SRR6468706_C667_CDS_0037	13842	11452	-	hypothetical protein	unknown function	vfdb	moron, auxiliary metabolic gene and host takeover	VFDB virulence factor protein	VFG009229
SRR6468706_C667	SRR6468706_C667_CDS_0039	15036	14227	-	DNA methyltransferase	other	56	other	DNA methyltransferase	envhog_protein549870
SRR6468706_C667	SRR6468706_C667_CDS_0040	16984	15041	-	hypothetical protein	unknown function	62	DNA, RNA and nucleotide metabolism	DNA helicase	protein120706
SRR6468706_C667	SRR6468706_C667_CDS_0042	18809	17157	-	ABC transporter	moron, auxiliary metabolic gene and host takeover	2392	moron, auxiliary metabolic gene and host takeover	ABC transporter	envhog_protein1854765
SRR6468706_C667	SRR6468706_C667_CDS_0044	20319	19456	-	hypothetical protein	unknown function	vfdb	moron, auxiliary metabolic gene and host takeover	VFDB virulence factor protein	VFG030637
SRR6468706_C667	SRR6468706_C667_CDS_0045	21089	20241	-	hypothetical protein	unknown function	vfdb	moron, auxiliary metabolic gene and host takeover	VFDB virulence factor protein	VFG030565
SRR6468706_C667	SRR6468706_C667_CDS_0046	22100	21099	-	hypothetical protein	unknown function	3677	other	protease	envhog_protein651911
SRR6468706_C667	SRR6468706_C667_CDS_0049	23691	22384	-	hypothetical protein	unknown function	vfdb	moron, auxiliary metabolic gene and host takeover	VFDB virulence factor protein	VFG030516
SRR6468706_C667	SRR6468706_C667_CDS_0050	25101	23695	-	radical SAM domain-containing protein	other	1802	other	radical SAM domain-containing protein	envhog_protein210056
SRR6468706_C667	SRR6468706_C667_CDS_0051	26161	25124	-	hypothetical protein	unknown function	3677	other	protease	envhog_protein651911
SRR6468706_C667	SRR6468706_C667_CDS_0061	28739	28263	-	DNA repair protein	DNA, RNA and nucleotide metabolism	10276	DNA, RNA and nucleotide metabolism	DNA repair protein	protein537440
SRR6468706_C667	SRR6468706_C667_CDS_0085	37045	35702	-	hypothetical protein	unknown function	1	integration and excision	integrase	efam_protein64
SRR6468706_C667	SRR6468706_C667_CDS_0087	37909	37259	-	metallo-protease	other	87	other	metallo-protease	protein702581
SRR6468706_C675	SRR6468706_C675_CDS_0003	1683	733	-	hypothetical protein	unknown function	253	DNA, RNA and nucleotide metabolism	Mu Gam-like end protection	envhog_protein1213619
SRR6468706_C675	SRR6468706_C675_CDS_0004	2467	1676	-	ParA-like partition protein	DNA, RNA and nucleotide metabolism	164	DNA, RNA and nucleotide metabolism	ParA-like partition protein	protein816016
SRR6468706_C675	SRR6468706_C675_CDS_0005	3831	2464	-	DnaB-like replicative helicase	DNA, RNA and nucleotide metabolism	19	DNA, RNA and nucleotide metabolism	DnaB-like replicative helicase	envhog_protein603914
SRR6468706_C675	SRR6468706_C675_CDS_0006	4586	3825	-	replication initiation protein	DNA, RNA and nucleotide metabolism	345	DNA, RNA and nucleotide metabolism	replication initiation O-like	protein152445
SRR6468706_C746	SRR6468706_C746_CDS_0001	3	311	+	hypothetical protein	unknown function	8510	head and packaging	virion structural protein	envhog_protein2006776_2
SRR6468706_C746	SRR6468706_C746_CDS_0004	1581	1108	-	hypothetical protein	unknown function	3322	DNA, RNA and nucleotide metabolism	endonuclease	efam_protein147520
SRR6468706_C746	SRR6468706_C746_CDS_0008	3974	2121	-	hypothetical protein	unknown function	18375	DNA, RNA and nucleotide metabolism	DNA primase/helicase	envhog_protein254451_1
SRR6468706_C746	SRR6468706_C746_CDS_0011	4771	4478	-	HNH endonuclease	DNA, RNA and nucleotide metabolism	119	DNA, RNA and nucleotide metabolism	HNH endonuclease	envhog_protein1654650
SRR6468706_C746	SRR6468706_C746_CDS_0015	5593	5925	+	terminase small subunit	head and packaging	83	head and packaging	terminase small subunit	envhog_protein1844489
SRR6468706_C746	SRR6468706_C746_CDS_0016	5925	7547	+	terminase large subunit	head and packaging	2699	head and packaging	terminase large subunit	envhog_protein754702
SRR6468706_C746	SRR6468706_C746_CDS_0017	7559	8704	+	portal protein	head and packaging	12	head and packaging	portal protein	envhog_protein437645
SRR6468706_C750	SRR6468706_C750_CDS_0001	125	3	-	DNA methyltransferase	other	5999	other	DNA methyltransferase	protein5552
SRR6468706_C750	SRR6468706_C750_CDS_0007	3529	1676	-	DNA primase/helicase	DNA, RNA and nucleotide metabolism	8841	DNA, RNA and nucleotide metabolism	DNA primase/helicase	envhog_protein1647286
SRR6468706_C750	SRR6468706_C750_CDS_0008	3959	3534	-	hypothetical protein	unknown function	6444	DNA, RNA and nucleotide metabolism	DNA primase	envhog_protein2174404
SRR6468706_C750	SRR6468706_C750_CDS_0009	4516	4016	-	ERCC4-type nuclease	DNA, RNA and nucleotide metabolism	3490	DNA, RNA and nucleotide metabolism	ERCC4-type nuclease	protein160408
SRR6468706_C750	SRR6468706_C750_CDS_0010	4961	4527	-	single strand DNA binding protein	DNA, RNA and nucleotide metabolism	44	DNA, RNA and nucleotide metabolism	single strand DNA binding protein	protein696285
SRR6468706_C750	SRR6468706_C750_CDS_0011	5748	4948	-	hypothetical protein	unknown function	155	DNA, RNA and nucleotide metabolism	Erf-like ssDNA annealing protein	protein51801
SRR6468706_C750	SRR6468706_C750_CDS_0012	6707	5748	-	hypothetical protein	unknown function	757	other	DNA methyltransferase	envhog_protein921661
SRR6468706_C807	SRR6468706_C807_CDS_0002	1405	470	-	hypothetical protein	unknown function	4	transcription regulation	transcriptional repressor	envhog_protein2130453
SRR6468706_C807	SRR6468706_C807_CDS_0006	2615	4720	+	hypothetical protein	unknown function	310	integration and excision	transposase	envhog_protein537546
SRR6468706_C807	SRR6468706_C807_CDS_0007	4757	5638	+	DNA transposition protein	integration and excision	296	integration and excision	DNA transposition protein	protein233768
SRR6468706_C807	SRR6468706_C807_CDS_0008	5635	6297	+	ATPase	other	6891	other	ATPase	envhog_protein1145219
SRR6468706_C807	SRR6468706_C807_CDS_0010	6496	6915	+	nucleoside 2-deoxyribosyltransferase	DNA, RNA and nucleotide metabolism	355	DNA, RNA and nucleotide metabolism	nucleoside 2-deoxyribosyltransferase	envhog_protein847962
SRR6468706_C816	SRR6468706_C816_CDS_0005	802	1752	+	hypothetical protein	unknown function	10993	head and packaging	Hoc-like head decoration	envhog_protein1987197
SRR6468706_C816	SRR6468706_C816_CDS_0015	4530	5114	+	hypothetical protein	unknown function	5939	tail	tail protein	envhog_protein259351
SRR6468706_C816	SRR6468706_C816_CDS_0016	5071	5673	+	hypothetical protein	unknown function	10993	head and packaging	Hoc-like head decoration	envhog_protein1991525
SRR6468706_C832	SRR6468706_C832_CDS_0002	756	280	-	DarB-like antirestriction	moron, auxiliary metabolic gene and host takeover	10089	moron, auxiliary metabolic gene and host takeover	DarB-like antirestriction	envhog_protein38350
SRR6468706_C832	SRR6468706_C832_CDS_0005	1335	1039	-	hypothetical protein	unknown function	5232	moron, auxiliary metabolic gene and host takeover	toxin	protein67367
SRR6468706_C832	SRR6468706_C832_CDS_0006	1585	1325	-	hypothetical protein	unknown function	2268	moron, auxiliary metabolic gene and host takeover	antitoxin from a toxin-antitoxin system	envhog_protein92569
SRR6468706_C832	SRR6468706_C832_CDS_0007	2417	1701	-	hypothetical protein	unknown function	201	DNA, RNA and nucleotide metabolism	Panton-Valentine leukocicin	envhog_protein1348128
SRR6468706_C832	SRR6468706_C832_CDS_0009	3936	2566	-	hypothetical protein	unknown function	vfdb	moron, auxiliary metabolic gene and host takeover	VFDB virulence factor protein	VFG045725
SRR6468706_C832	SRR6468706_C832_CDS_0014	6300	4852	-	hypothetical protein	unknown function	9298	other	radical SAM domain protein	envhog_protein669242
SRR6468706_C832	SRR6468706_C832_CDS_0017	8743	7049	-	hypothetical protein	unknown function	vfdb	moron, auxiliary metabolic gene and host takeover	VFDB virulence factor protein	VFG050222
SRR6468706_C832	SRR6468706_C832_CDS_0018	9753	8761	-	hypothetical protein	unknown function	11145	DNA, RNA and nucleotide metabolism	DNA binding protein	envhog_protein1385233
SRR6468706_C846	SRR6468706_C846_CDS_0001	125	3	-	DNA methyltransferase	other	5999	other	DNA methyltransferase	protein5552
SRR6468706_C846	SRR6468706_C846_CDS_0002	777	184	-	hypothetical protein	unknown function	10729	DNA, RNA and nucleotide metabolism	DNA polymerase/primase	envhog_protein1384188
SRR6468706_C846	SRR6468706_C846_CDS_0003	1648	794	-	replication initiation protein	DNA, RNA and nucleotide metabolism	2562	DNA, RNA and nucleotide metabolism	replication initiation protein	protein13317
SRR6468706_C846	SRR6468706_C846_CDS_0004	2098	1658	-	RusA-like Holliday junction resolvase	DNA, RNA and nucleotide metabolism	140	DNA, RNA and nucleotide metabolism	RusA-like Holliday junction resolvase	protein2822
SRR6468706_C846	SRR6468706_C846_CDS_0006	3405	2959	-	replication terminator	DNA, RNA and nucleotide metabolism	997	DNA, RNA and nucleotide metabolism	replication terminator	protein680161
SRR6468706_C846	SRR6468706_C846_CDS_0007	4977	3424	-	hypothetical protein	unknown function	defensefinder	moron, auxiliary metabolic gene and host takeover	DefenseFinder protein	PD-T7-2_1231
SRR6468706_C846	SRR6468706_C846_CDS_0008	5738	4980	-	exonuclease	DNA, RNA and nucleotide metabolism	1227	DNA, RNA and nucleotide metabolism	exonuclease	protein393335
SRR6468706_C846	SRR6468706_C846_CDS_0009	6597	5701	-	hypothetical protein	unknown function	659	DNA, RNA and nucleotide metabolism	Sak-like ssDNA annealing protein	envhog_protein1448886
SRR6468706_C846	SRR6468706_C846_CDS_0014	7748	7503	-	hypothetical protein	unknown function	4583	transcription regulation	transcriptional repressor	envhog_protein764999
SRR6468706_C846	SRR6468706_C846_CDS_0015	8085	7807	-	hypothetical protein	unknown function	2967	transcription regulation	transcriptional regulator	envhog_protein98593
SRR6468706_C846	SRR6468706_C846_CDS_0018	8481	9053	+	metallo-protease	other	87	other	metallo-protease	envhog_protein1458608
SRR6468706_C1002	SRR6468706_C1002_CDS_0002	798	418	-	HNH endonuclease	DNA, RNA and nucleotide metabolism	144	DNA, RNA and nucleotide metabolism	HNH endonuclease	protein211357
SRR6468706_C1002	SRR6468706_C1002_CDS_0005	1912	1148	-	replication initiation protein	DNA, RNA and nucleotide metabolism	3584	DNA, RNA and nucleotide metabolism	replication initiation protein	envhog_protein1284225
SRR6468706_C1002	SRR6468706_C1002_CDS_0010	3317	3033	-	hypothetical protein	unknown function	1373	transcription regulation	transcriptional regulator	envhog_protein1944861
SRR6468706_C1002	SRR6468706_C1002_CDS_0013	4281	3802	-	single strand DNA binding protein	DNA, RNA and nucleotide metabolism	44	DNA, RNA and nucleotide metabolism	single strand DNA binding protein	protein697003
SRR6468706_C1002	SRR6468706_C1002_CDS_0014	5560	4223	-	hypothetical protein	unknown function	90	lysis	endolysin	envhog_protein64064_2
SRR6468706_C1005	SRR6468706_C1005_CDS_0001	1764	100	-	hypothetical protein	unknown function	7620	transcription regulation	transcriptional regulator	protein208882
SRR6468706_C1005	SRR6468706_C1005_CDS_0005	4109	3207	-	hypothetical protein	unknown function	vfdb	moron, auxiliary metabolic gene and host takeover	VFDB virulence factor protein	VFG042974
SRR6468706_C1005	SRR6468706_C1005_CDS_0006	5388	4210	-	hypothetical protein	unknown function	vfdb	moron, auxiliary metabolic gene and host takeover	VFDB virulence factor protein	VFG042973
SRR6468706_C1005	SRR6468706_C1005_CDS_0007	5987	5445	-	hypothetical protein	unknown function	vfdb	moron, auxiliary metabolic gene and host takeover	VFDB virulence factor protein	VFG042972
SRR6468706_C1005	SRR6468706_C1005_CDS_0009	9040	6170	-	hypothetical protein	unknown function	vfdb	moron, auxiliary metabolic gene and host takeover	VFDB virulence factor protein	VFG050211
SRR6468706_C1064	SRR6468706_C1064_CDS_0001	46	1191	+	hypothetical protein	unknown function	197	moron, auxiliary metabolic gene and host takeover	Zot-like toxin	envhog_protein2013545_1
SRR6468706_C1064	SRR6468706_C1064_CDS_0002	1143	2429	+	hypothetical protein	unknown function	291	lysis	endolysin	efam_protein4571
SRR6468706_C1064	SRR6468706_C1064_CDS_0003	3460	2522	-	ribose-phosphate pyrophosphokinase	other	619	other	ribose-phosphate pyrophosphokinase	envhog_protein179755
SRR6468706_C1064	SRR6468706_C1064_CDS_0004	3585	7931	+	hypothetical protein	unknown function	10912	other	kinase	envhog_protein222630
SRR6468706_C1064	SRR6468706_C1064_CDS_0005	7935	8663	+	hypothetical protein	unknown function	vfdb	moron, auxiliary metabolic gene and host takeover	VFDB virulence factor protein	VFG003820
SRR6468706_C1064	SRR6468706_C1064_CDS_0007	10786	10082	-	hypothetical protein	unknown function	14147	transcription regulation	transcriptional regulator	envhog_protein1363213
SRR6468706_C1064	SRR6468706_C1064_CDS_0012	11951	11484	-	hypothetical protein	unknown function	3513	lysis	endolysin	envhog_protein449211
SRR6468706_C1064	SRR6468706_C1064_CDS_0015	13635	12427	-	hypothetical protein	unknown function	13700	moron, auxiliary metabolic gene and host takeover	FtsK/SpoIIIE-like protein	envhog_protein670799
SRR6468706_C1064	SRR6468706_C1064_CDS_0016	14479	13700	-	hypothetical protein	unknown function	4	transcription regulation	transcriptional repressor	envhog_protein217455
SRR6468706_C1064	SRR6468706_C1064_CDS_0019	15421	15792	+	hypothetical protein	unknown function	10657	tail	tail fiber protein	efam_protein141423
SRR6468706_C1064	SRR6468706_C1064_CDS_0029	17289	17645	+	hypothetical protein	unknown function	3282	transcription regulation	sigma factor	envhog_protein918804
SRR6468706_C1064	SRR6468706_C1064_CDS_0030	17642	17941	+	hypothetical protein	unknown function	66	integration and excision	excisionase and transcriptional regulator	envhog_protein1994971
SRR6468706_C1064	SRR6468706_C1064_CDS_0031	17913	18893	+	Sak4-like ssDNA annealing protein	DNA, RNA and nucleotide metabolism	124	DNA, RNA and nucleotide metabolism	Sak4-like ssDNA annealing protein	protein388954
SRR6468706_C1064	SRR6468706_C1064_CDS_0032	18883	19707	+	hypothetical protein	unknown function	69	DNA, RNA and nucleotide metabolism	exonuclease	envhog_protein1732424
SRR6468706_C1064	SRR6468706_C1064_CDS_0033	19707	20171	+	single strand DNA binding protein	DNA, RNA and nucleotide metabolism	44	DNA, RNA and nucleotide metabolism	single strand DNA binding protein	protein697735
SRR6468706_C1064	SRR6468706_C1064_CDS_0034	20175	20615	+	NinB/ Orf homologous recombination mediator	DNA, RNA and nucleotide metabolism	72	DNA, RNA and nucleotide metabolism	NinB/ Orf homologous recombination mediator	envhog_protein2033752
SRR6468706_C1064	SRR6468706_C1064_CDS_0035	20615	21184	+	HNH endonuclease	DNA, RNA and nucleotide metabolism	59	DNA, RNA and nucleotide metabolism	HNH endonuclease	envhog_protein537417
SRR6468706_C1064	SRR6468706_C1064_CDS_0036	21187	22047	+	hypothetical protein	unknown function	1033	DNA, RNA and nucleotide metabolism	ParB-like partition protein	envhog_protein714801
SRR6468706_C1064	SRR6468706_C1064_CDS_0041	23174	23650	+	NinG/ Rap DNA junction specific endonuclease	DNA, RNA and nucleotide metabolism	5034	DNA, RNA and nucleotide metabolism	NinG/ Rap DNA junction specific endonuclease	protein155610
SRR6468706_C1064	SRR6468706_C1064_CDS_0042	23647	24819	+	DNA helicase	DNA, RNA and nucleotide metabolism	16	DNA, RNA and nucleotide metabolism	DNA helicase	protein401734
SRR6468706_C1064	SRR6468706_C1064_CDS_0043	24824	25753	+	hypothetical protein	unknown function	186	DNA, RNA and nucleotide metabolism	DnaD-like helicase loader	protein164847
SRR6468706_C1064	SRR6468706_C1064_CDS_0044	25677	26378	+	hypothetical protein	unknown function	50	DNA, RNA and nucleotide metabolism	DnaC-like helicase loader	envhog_protein1017977
SRR6468706_C1064	SRR6468706_C1064_CDS_0048	27044	29557	+	DNA helicase	DNA, RNA and nucleotide metabolism	16	DNA, RNA and nucleotide metabolism	DNA helicase	protein403161
SRR6468706_C1106	SRR6468706_C1106_CDS_0001	1421	3	-	hypothetical protein	unknown function	defensefinder	moron, auxiliary metabolic gene and host takeover	DefenseFinder protein	Gao_Tmn_813
SRR6468706_C1106	SRR6468706_C1106_CDS_0005	3519	2554	-	hypothetical protein	unknown function	13933	DNA, RNA and nucleotide metabolism	nuclease	envhog_protein1457724
SRR6468706_C1106	SRR6468706_C1106_CDS_0006	4523	3624	-	hypothetical protein	unknown function	vfdb	moron, auxiliary metabolic gene and host takeover	VFDB virulence factor protein	VFG040387
SRR6468706_C1106	SRR6468706_C1106_CDS_0007	5795	4581	-	hypothetical protein	unknown function	vfdb	moron, auxiliary metabolic gene and host takeover	VFDB virulence factor protein	VFG040391
SRR6468706_C1106	SRR6468706_C1106_CDS_0009	6074	6508	+	hypothetical protein	unknown function	1740	transcription regulation	RNA polymerase sigma factor	envhog_protein1957165
SRR6468706_C1153	SRR6468706_C1153_CDS_0011	3662	3961	+	hypothetical protein	unknown function	1033	DNA, RNA and nucleotide metabolism	ParB-like partition protein	envhog_protein358640
SRR6468706_C1153	SRR6468706_C1153_CDS_0014	5303	5701	+	hypothetical protein	unknown function	531	DNA, RNA and nucleotide metabolism	Rnase H	envhog_protein1976443
SRR6468706_C1155	SRR6468706_C1155_CDS_0003	2045	966	-	hypothetical protein	unknown function	62	DNA, RNA and nucleotide metabolism	DNA helicase	envhog_protein1144422_1
SRR6468706_C1155	SRR6468706_C1155_CDS_0004	2394	2053	-	hypothetical protein	unknown function	6880	other	translation elongation factor	envhog_protein492357
SRR6468706_C1155	SRR6468706_C1155_CDS_0012	5667	6002	+	hypothetical protein	unknown function	3	transcription regulation	transcriptional repressor	envhog_protein2078668
SRR6468706_C1155	SRR6468706_C1155_CDS_0014	6130	6687	+	GTP-binding domain	other	289	other	GTP-binding domain	envhog_protein2180109
SRR6468706_C1162	SRR6468706_C1162_CDS_0001	973	2	-	hypothetical protein	unknown function	617	head and packaging	major head protein	efam_protein7596
SRR6468706_C1162	SRR6468706_C1162_CDS_0003	2621	1506	-	2-aminooxy adenylosuccinate synthetase	DNA, RNA and nucleotide metabolism	1211	DNA, RNA and nucleotide metabolism	2-aminooxy adenylosuccinate synthetase	envhog_protein518759
SRR6468706_C1162	SRR6468706_C1162_CDS_0004	3477	2557	-	hypothetical protein	unknown function	850	DNA, RNA and nucleotide metabolism	RNA-binding protein	envhog_protein1166608
SRR6468706_C1162	SRR6468706_C1162_CDS_0010	8251	6263	-	hypothetical protein	unknown function	200	other	lipoprotein	envhog_protein1098118
SRR6468706_C1162	SRR6468706_C1162_CDS_0011	8781	8263	-	hypothetical protein	unknown function	94	head and packaging	head maturation protease	envhog_protein1946221
SRR6468706_C1204	SRR6468706_C1204_CDS_0009	3588	2686	-	hypothetical protein	unknown function	34335	moron, auxiliary metabolic gene and host takeover	GtrB glycosyltransferase for O-antigen conversion	envhog_protein1965229
SRR6468706_C1204	SRR6468706_C1204_CDS_0014	5201	4827	-	hypothetical protein	unknown function	599	moron, auxiliary metabolic gene and host takeover	Lar-like restriction alleviation protein	envhog_protein354242
SRR6468706_C1204	SRR6468706_C1204_CDS_0021	7754	6957	-	ParA-like partition protein	DNA, RNA and nucleotide metabolism	164	DNA, RNA and nucleotide metabolism	ParA-like partition protein	envhog_protein1178901
SRR6468706_C1204	SRR6468706_C1204_CDS_0024	9752	8457	-	hypothetical protein	unknown function	200	other	lipoprotein	envhog_protein2142489
SRR6468706_C1243	SRR6468706_C1243_CDS_0001	2	1597	+	DNA polymerase	DNA, RNA and nucleotide metabolism	17	DNA, RNA and nucleotide metabolism	DNA polymerase	protein436878
SRR6468706_C1243	SRR6468706_C1243_CDS_0003	2988	1966	-	hypothetical protein	unknown function	16589	DNA, RNA and nucleotide metabolism	restriction endonuclease	protein629860
SRR6468706_C1243	SRR6468706_C1243_CDS_0004	5501	3012	-	hypothetical protein	unknown function	168	DNA, RNA and nucleotide metabolism	clamp loader of DNA polymerase	envhog_protein426592
SRR6468706_C1251	SRR6468706_C1251_CDS_0014	4752	5618	+	hypothetical protein	unknown function	3300	integration and excision	transposase	protein818830
SRR6468706_C1251	SRR6468706_C1251_CDS_0016	5874	6908	+	hypothetical protein	unknown function	defensefinder	moron, auxiliary metabolic gene and host takeover	DefenseFinder protein	Menshen_1099
SRR6468706_C1254	SRR6468706_C1254_CDS_0002	261	1427	+	DNA methyltransferase	other	116	other	DNA methyltransferase	envhog_protein800188
SRR6468706_C1254	SRR6468706_C1254_CDS_0003	2092	1460	-	HNH endonuclease	DNA, RNA and nucleotide metabolism	559	DNA, RNA and nucleotide metabolism	HNH endonuclease	envhog_protein696104
SRR6468706_C1254	SRR6468706_C1254_CDS_0005	3927	2920	-	hypothetical protein	unknown function	5939	tail	tail protein	efam_protein381300
SRR6468706_C1254	SRR6468706_C1254_CDS_0007	5443	4253	-	integrase	integration and excision	1	integration and excision	integrase	envhog_protein506682
SRR6468706_C1294	SRR6468706_C1294_CDS_0001	2109	79	-	hypothetical protein	unknown function	543	DNA, RNA and nucleotide metabolism	DNA topoisomerase II large subunit	envhog_protein1720389
SRR6468706_C1294	SRR6468706_C1294_CDS_0002	4939	2165	-	hypothetical protein	unknown function	10089	moron, auxiliary metabolic gene and host takeover	DarB-like antirestriction	envhog_protein2126263_3
SRR6468706_C1294	SRR6468706_C1294_CDS_0003	6243	4936	-	integrase	integration and excision	1	integration and excision	integrase	envhog_protein1213771
SRR6468706_C1294	SRR6468706_C1294_CDS_0004	6506	6294	-	hypothetical protein	unknown function	16129	integration and excision	excisionase	envhog_protein1954322
SRR6468706_C1294	SRR6468706_C1294_CDS_0005	7678	6587	-	hypothetical protein	unknown function	201	DNA, RNA and nucleotide metabolism	Panton-Valentine leukocicin	envhog_protein468514
SRR6468706_C1294	SRR6468706_C1294_CDS_0006	8160	7708	-	hypothetical protein	unknown function	125	DNA, RNA and nucleotide metabolism	DNA invertase	envhog_protein1032932
SRR6468706_C1294	SRR6468706_C1294_CDS_0008	8814	8302	-	phosphoesterase	other	547	other	phosphoesterase	envhog_protein269638
SRR6468706_C1294	SRR6468706_C1294_CDS_0009	10241	8826	-	polymerase	DNA, RNA and nucleotide metabolism	23333	DNA, RNA and nucleotide metabolism	polymerase	envhog_protein144531
SRR6468706_C1294	SRR6468706_C1294_CDS_0010	11554	10382	-	hypothetical protein	unknown function	23333	DNA, RNA and nucleotide metabolism	polymerase	envhog_protein144531
SRR6468706_C1294	SRR6468706_C1294_CDS_0012	11744	13102	+	hypothetical protein	unknown function	2765	other	PhoH-like phosphate starvation-inducible	envhog_protein549043
SRR6468706_C1294	SRR6468706_C1294_CDS_0014	15463	13712	-	endolysin	lysis	20388	lysis	endolysin	envhog_protein1428357
SRR6468706_C1294	SRR6468706_C1294_CDS_0017	16484	15978	-	hypothetical protein	unknown function	289	other	GTP-binding domain	envhog_protein838093
SRR6468706_C1294	SRR6468706_C1294_CDS_0021	19061	17811	-	hypothetical protein	unknown function	26878	head and packaging	virion structural protein	envhog_protein542059
SRR6468706_C1294	SRR6468706_C1294_CDS_0024	19841	19452	-	HicB-like antitoxin	moron, auxiliary metabolic gene and host takeover	9151	moron, auxiliary metabolic gene and host takeover	HicB-like antitoxin	envhog_protein1498681
SRR6468706_C1294	SRR6468706_C1294_CDS_0028	22675	21194	-	DNA methyltransferase	other	116	other	DNA methyltransferase	protein450870
SRR6468706_C1365	SRR6468706_C1365_CDS_0001	758	54	-	hypothetical protein	unknown function	1649	other	metallo-phosphoesterase	envhog_protein403940
SRR6468706_C1365	SRR6468706_C1365_CDS_0009	3168	2578	-	phosphoesterase	other	547	other	phosphoesterase	protein72367
SRR6468706_C1365	SRR6468706_C1365_CDS_0011	4392	3472	-	thymidylate synthase	DNA, RNA and nucleotide metabolism	85	DNA, RNA and nucleotide metabolism	thymidylate synthase	envhog_protein1374318
SRR6468706_C1365	SRR6468706_C1365_CDS_0013	5352	4882	-	hypothetical protein	unknown function	2107	other	thymidylate kinase	envhog_protein1144023
SRR6468706_C1365	SRR6468706_C1365_CDS_0014	5813	5355	-	hypothetical protein	unknown function	2573	DNA, RNA and nucleotide metabolism	DNA polymerase	envhog_protein1437906
SRR6468706_C1406	SRR6468706_C1406_CDS_0001	3	422	+	hypothetical protein	unknown function	25620	tail	tail collar fiber protein	envhog_protein342385_2
SRR6468706_C1406	SRR6468706_C1406_CDS_0002	415	1800	+	hypothetical protein	unknown function	5302	tail	tail protein	envhog_protein1600217_1
SRR6468706_C1406	SRR6468706_C1406_CDS_0003	1803	3020	+	hypothetical protein	unknown function	13892	tail	minor tail protein	envhog_protein760961_2
SRR6468706_C1406	SRR6468706_C1406_CDS_0004	3069	5669	+	tail fiber protein	tail	4201	tail	tail fiber protein	envhog_protein519384
SRR6468706_C1406	SRR6468706_C1406_CDS_0005	5730	6143	+	hypothetical protein	unknown function	2557	head and packaging	virion structural protein	envhog_protein2069011
SRR6468706_C1406	SRR6468706_C1406_CDS_0008	6621	8561	+	baseplate wedge subunit	tail	5668	tail	tail fiber protein	envhog_protein1367942
SRR6468706_C1406	SRR6468706_C1406_CDS_0009	8564	10270	+	hypothetical protein	unknown function	8401	other	beta-propeller repeat protein	envhog_protein860460_1
SRR6468706_C1406	SRR6468706_C1406_CDS_0012	10893	11345	+	hypothetical protein	unknown function	7	lysis	endolysin	efam_protein321710
SRR6468706_C1406	SRR6468706_C1406_CDS_0013	11348	13561	+	hypothetical protein	unknown function	5795	tail	tail protein	envhog_protein713765
SRR6468706_C1406	SRR6468706_C1406_CDS_0015	14786	15022	+	hypothetical protein	unknown function	11589	head and packaging	major head protein	envhog_protein1792765
SRR6468706_C1487	SRR6468706_C1487_CDS_0001	1	723	+	hypothetical protein	unknown function	66	integration and excision	excisionase and transcriptional regulator	envhog_protein2125104
SRR6468706_C1487	SRR6468706_C1487_CDS_0003	901	2007	+	integrase	integration and excision	1	integration and excision	integrase	envhog_protein1708744
SRR6468706_C1487	SRR6468706_C1487_CDS_0009	5118	6101	+	hypothetical protein	unknown function	66	integration and excision	excisionase and transcriptional regulator	protein95470
SRR6468706_C1487	SRR6468706_C1487_CDS_0010	6156	7295	+	integrase	integration and excision	1	integration and excision	integrase	protein365214
SRR6468706_C1487	SRR6468706_C1487_CDS_0013	8433	8849	+	HTH DNA binding protein	DNA, RNA and nucleotide metabolism	15534	DNA, RNA and nucleotide metabolism	HTH DNA binding protein	protein530260
SRR6468706_C1487	SRR6468706_C1487_CDS_0014	8855	10225	+	DNA helicase	DNA, RNA and nucleotide metabolism	2373	DNA, RNA and nucleotide metabolism	DNA helicase	protein72894
SRR6468706_C1487	SRR6468706_C1487_CDS_0015	10300	11355	+	hypothetical protein	unknown function	47	DNA, RNA and nucleotide metabolism	DNA primase	envhog_protein1224391
SRR6468706_C1487	SRR6468706_C1487_CDS_0017	11523	11888	+	hypothetical protein	unknown function	876	transcription regulation	transcriptional repressor	envhog_protein825629
SRR6468706_C1487	SRR6468706_C1487_CDS_0018	11885	12886	+	hypothetical protein	unknown function	325	DNA, RNA and nucleotide metabolism	Dda-like helicase	envhog_protein1485081_1
SRR6468706_C1487	SRR6468706_C1487_CDS_0021	13799	14008	+	hypothetical protein	unknown function	2967	transcription regulation	transcriptional regulator	envhog_protein469241
SRR6468706_C1487	SRR6468706_C1487_CDS_0022	14058	15131	+	hypothetical protein	unknown function	2561	DNA, RNA and nucleotide metabolism	DNA ligase	envhog_protein56096
SRR6468706_C1487	SRR6468706_C1487_CDS_0023	15150	17582	+	hypothetical protein	unknown function	6380	other	DNA methyltransferase	envhog_protein133329
SRR6468706_C1487	SRR6468706_C1487_CDS_0024	17602	18867	+	hypothetical protein	unknown function	10912	other	kinase	envhog_protein452468
SRR6468706_C1487	SRR6468706_C1487_CDS_0025	18875	20905	+	hypothetical protein	unknown function	defensefinder	moron, auxiliary metabolic gene and host takeover	DefenseFinder protein	PrrC_1254
SRR6468706_C1487	SRR6468706_C1487_CDS_0026	20917	22146	+	hypothetical protein	unknown function	defensefinder	moron, auxiliary metabolic gene and host takeover	DefenseFinder protein	RM_1255
SRR6468706_C1487	SRR6468706_C1487_CDS_0027	22167	25688	+	hypothetical protein	unknown function	defensefinder	moron, auxiliary metabolic gene and host takeover	DefenseFinder protein	RM_1257
SRR6468706_C1487	SRR6468706_C1487_CDS_0031	27432	28553	+	hypothetical protein	unknown function	740	DNA, RNA and nucleotide metabolism	HNH endonuclease	protein129927
SRR6468706_C1487	SRR6468706_C1487_CDS_0032	28553	29779	+	hypothetical protein	unknown function	defensefinder	moron, auxiliary metabolic gene and host takeover	DefenseFinder protein	CBASS_I_294
SRR6468706_C1487	SRR6468706_C1487_CDS_0038	33850	32378	-	hypothetical protein	unknown function	defensefinder	moron, auxiliary metabolic gene and host takeover	DefenseFinder protein	Tiamat_1534
SRR6468706_C1487	SRR6468706_C1487_CDS_0041	34293	34661	+	hypothetical protein	unknown function	15534	DNA, RNA and nucleotide metabolism	HTH DNA binding protein	envhog_protein1239227
SRR6468706_C1487	SRR6468706_C1487_CDS_0042	34667	35998	+	DNA helicase	DNA, RNA and nucleotide metabolism	2373	DNA, RNA and nucleotide metabolism	DNA helicase	envhog_protein384493
SRR6468706_C1545	SRR6468706_C1545_CDS_0001	4550	3	-	hypothetical protein	unknown function	37549	head and packaging	virion structural protein	envhog_protein2004410_1
SRR6468706_C1545	SRR6468706_C1545_CDS_0005	9355	5486	-	hypothetical protein	unknown function	1067	head and packaging	minor head protein	envhog_protein792910
SRR6468706_C1545	SRR6468706_C1545_CDS_0006	9841	9377	-	tail protein	tail	6305	tail	tail protein	envhog_protein725088
SRR6468706_C1545	SRR6468706_C1545_CDS_0007	11105	9843	-	hypothetical protein	unknown function	9959	tail	tail length tape measure protein	envhog_protein1093589_2
SRR6468706_C1589	SRR6468706_C1589_CDS_0001	928	2	-	hypothetical protein	unknown function	33450	tail	tail fiber protein	efam_protein93240
SRR6468706_C1589	SRR6468706_C1589_CDS_0002	4848	937	-	tail length tape measure protein	tail	25337	tail	tail length tape measure protein	envhog_protein892750_1
SRR6468706_C1589	SRR6468706_C1589_CDS_0003	5468	4860	-	hypothetical protein	unknown function	5	connector	tail completion or Neck1 protein	envhog_protein2133126
SRR6468706_C1589	SRR6468706_C1589_CDS_0004	5938	5468	-	hypothetical protein	unknown function	2581	head and packaging	virion structural protein	envhog_protein1628439
SRR6468706_C1589	SRR6468706_C1589_CDS_0011	8138	7482	-	hypothetical protein	unknown function	108	other	Lom outer membrane protein	protein270754
SRR6468706_C1664	SRR6468706_C1664_CDS_0001	3	683	+	transcriptional regulator	transcription regulation	4836	transcription regulation	CII-like regulator	envhog_protein1394956
SRR6468706_C1664	SRR6468706_C1664_CDS_0004	1371	2759	+	DNA helicase	DNA, RNA and nucleotide metabolism	12156	DNA, RNA and nucleotide metabolism	DNA helicase	envhog_protein456998
SRR6468706_C1664	SRR6468706_C1664_CDS_0006	2934	3146	+	hypothetical protein	unknown function	3	transcription regulation	transcriptional repressor	envhog_protein238258
SRR6468706_C1664	SRR6468706_C1664_CDS_0007	3165	5510	+	hypothetical protein	unknown function	16	DNA, RNA and nucleotide metabolism	DNA helicase	protein402638
SRR6468706_C1664	SRR6468706_C1664_CDS_0008	5519	7033	+	hypothetical protein	unknown function	defensefinder	moron, auxiliary metabolic gene and host takeover	DefenseFinder protein	PrrC_1254
SRR6468706_C1664	SRR6468706_C1664_CDS_0009	7033	8586	+	hypothetical protein	unknown function	6380	other	DNA methyltransferase	envhog_protein1673563
SRR6468706_C1664	SRR6468706_C1664_CDS_0011	8689	9039	+	hypothetical protein	unknown function	6380	other	DNA methyltransferase	envhog_protein1673563
SRR6468706_C1692	SRR6468706_C1692_CDS_0001	492	1	-	hypothetical protein	unknown function	vfdb	moron, auxiliary metabolic gene and host takeover	VFDB virulence factor protein	VFG044413
SRR6468706_C1692	SRR6468706_C1692_CDS_0002	1498	506	-	hypothetical protein	unknown function	789	other	esterase/lipase	envhog_protein418288
SRR6468706_C1692	SRR6468706_C1692_CDS_0003	2945	1512	-	hypothetical protein	unknown function	vfdb	moron, auxiliary metabolic gene and host takeover	VFDB virulence factor protein	VFG034095
SRR6468706_C1692	SRR6468706_C1692_CDS_0004	9652	2945	-	hypothetical protein	unknown function	vfdb	moron, auxiliary metabolic gene and host takeover	VFDB virulence factor protein	VFG043685
SRR6468706_C1743	SRR6468706_C1743_CDS_0002	2028	2300	+	hypothetical protein	unknown function	1373	transcription regulation	transcriptional regulator	envhog_protein834408
SRR6468706_C1743	SRR6468706_C1743_CDS_0003	2344	5172	+	hypothetical protein	unknown function	defensefinder	moron, auxiliary metabolic gene and host takeover	DefenseFinder protein	RM_1257
SRR6468706_C1743	SRR6468706_C1743_CDS_0004	5186	5890	+	hypothetical protein	unknown function	18411	DNA, RNA and nucleotide metabolism	homing endonuclease	envhog_protein1713305
SRR6468706_C1743	SRR6468706_C1743_CDS_0005	5895	7448	+	hypothetical protein	unknown function	defensefinder	moron, auxiliary metabolic gene and host takeover	DefenseFinder protein	PrrC_1254
SRR6468706_C1743	SRR6468706_C1743_CDS_0006	7456	8862	+	hypothetical protein	unknown function	577	moron, auxiliary metabolic gene and host takeover	Doc-like toxin	envhog_protein549592
SRR6468706_C1743	SRR6468706_C1743_CDS_0007	8862	9605	+	hypothetical protein	unknown function	defensefinder	moron, auxiliary metabolic gene and host takeover	DefenseFinder protein	RM_1255
SRR6468706_C1800	SRR6468706_C1800_CDS_0001	51	2510	+	hypothetical protein	unknown function	9534	head and packaging	head protein	envhog_protein2116450
SRR6468706_C1800	SRR6468706_C1800_CDS_0002	2522	2725	+	baseplate hub	tail	46	tail	baseplate hub	envhog_protein856907
SRR6468706_C1800	SRR6468706_C1800_CDS_0003	2728	4248	+	tail protein	tail	52	tail	tail protein	envhog_protein1251054
SRR6468706_C1800	SRR6468706_C1800_CDS_0004	4250	4948	+	hypothetical protein	unknown function	6142	tail	baseplate assembly protein	envhog_protein1879075
SRR6468706_C1800	SRR6468706_C1800_CDS_0005	4959	5357	+	tail protein	tail	76	tail	tail protein	envhog_protein375616
SRR6468706_C1800	SRR6468706_C1800_CDS_0006	5367	5675	+	hypothetical protein	unknown function	43	tail	baseplate wedge subunit	protein776419
SRR6468706_C1800	SRR6468706_C1800_CDS_0007	5677	6813	+	baseplate wedge subunit	tail	6	tail	baseplate wedge subunit	protein238868
SRR6468706_C1800	SRR6468706_C1800_CDS_0008	6806	7177	+	baseplate protein	tail	14404	tail	baseplate protein	envhog_protein360391
SRR6468706_C1813	SRR6468706_C1813_CDS_0001	2	493	+	endolysin	lysis	315	lysis	endolysin	envhog_protein871944
SRR6468706_C1813	SRR6468706_C1813_CDS_0002	462	1883	+	portal protein	head and packaging	113	head and packaging	portal protein	envhog_protein119911
SRR6468706_C1813	SRR6468706_C1813_CDS_0005	2841	3929	+	hypothetical protein	unknown function	328	head and packaging	head maturation protease	envhog_protein1244976
SRR6468706_C1813	SRR6468706_C1813_CDS_0006	3933	4964	+	hypothetical protein	unknown function	212	head and packaging	major head protein	envhog_protein306234
SRR6468706_C1813	SRR6468706_C1813_CDS_0008	5390	5824	+	hypothetical protein	unknown function	195	connector	head-tail adaptor	envhog_protein1695615
SRR6468706_C1813	SRR6468706_C1813_CDS_0010	5929	6306	+	hypothetical protein	unknown function	176	connector	tail terminator	protein713721
SRR6468706_C1813	SRR6468706_C1813_CDS_0012	6508	7089	+	hypothetical protein	unknown function	117	tail	major tail protein	efam_protein39987
SRR6468706_C1813	SRR6468706_C1813_CDS_0013	7157	7564	+	hypothetical protein	unknown function	5577	tail	minor tail protein	envhog_protein1022847
SRR6468706_C1813	SRR6468706_C1813_CDS_0014	7561	9684	+	hypothetical protein	unknown function	701	head and packaging	virion structural protein	efam_protein130623_1
SRR6468706_C1813	SRR6468706_C1813_CDS_0015	11104	9785	-	hypothetical protein	unknown function	27156	tail	tail spike protein	envhog_protein632415
SRR6468706_C1813	SRR6468706_C1813_CDS_0016	11227	11469	+	hypothetical protein	unknown function	3	transcription regulation	transcriptional repressor	protein415928
SRR6468706_C1813	SRR6468706_C1813_CDS_0017	11681	12169	+	RuvC-like Holliday junction resolvase	DNA, RNA and nucleotide metabolism	3875	DNA, RNA and nucleotide metabolism	RuvC-like Holliday junction resolvase	envhog_protein1275416
SRR6468706_C1813	SRR6468706_C1813_CDS_0018	12156	12863	+	serine-threonine kinase	other	2361	other	serine-threonine kinase	envhog_protein1081832
SRR6468706_C1880	SRR6468706_C1880_CDS_0004	2820	808	-	hypothetical protein	unknown function	3995	tail	tail protein	envhog_protein966981
SRR6468706_C1880	SRR6468706_C1880_CDS_0006	4185	3745	-	Rnase H	DNA, RNA and nucleotide metabolism	531	DNA, RNA and nucleotide metabolism	Rnase H	envhog_protein2121742
SRR6468706_C1880	SRR6468706_C1880_CDS_0010	5512	5294	-	hypothetical protein	unknown function	6201	transcription regulation	CI-like repressor	envhog_protein1962142
SRR6468706_C1965	SRR6468706_C1965_CDS_0001	46	465	+	HicB-like antitoxin	moron, auxiliary metabolic gene and host takeover	9151	moron, auxiliary metabolic gene and host takeover	HicB-like antitoxin	envhog_protein1124351
SRR6468706_C1965	SRR6468706_C1965_CDS_0004	970	1389	+	GTP-binding domain	other	289	other	GTP-binding domain	envhog_protein1243645
SRR6468706_C1965	SRR6468706_C1965_CDS_0008	4628	4933	+	hypothetical protein	unknown function	4856	other	nucleoside triphosphate pyrophosphohydrolase	envhog_protein1352383
SRR6468706_C1994	SRR6468706_C1994_CDS_0003	448	1941	+	hypothetical protein	unknown function	215	head and packaging	structural protein with Ig domain	envhog_protein829188
SRR6468706_C1994	SRR6468706_C1994_CDS_0004	1977	6242	+	hypothetical protein	unknown function	vfdb	moron, auxiliary metabolic gene and host takeover	VFDB virulence factor protein	VFG004595
SRR6468706_C2014	SRR6468706_C2014_CDS_0002	1646	366	-	hypothetical protein	unknown function	card	moron, auxiliary metabolic gene and host takeover	CARD resistance protein	ABF33001.1
SRR6468706_C2014	SRR6468706_C2014_CDS_0003	2545	1646	-	hypothetical protein	unknown function	card	moron, auxiliary metabolic gene and host takeover	CARD resistance protein	AAA99931.1
SRR6468706_C2014	SRR6468706_C2014_CDS_0004	3425	2472	-	hypothetical protein	unknown function	vfdb	moron, auxiliary metabolic gene and host takeover	VFDB virulence factor protein	VFG005420
SRR6468706_C2014	SRR6468706_C2014_CDS_0007	4467	4192	-	RelE-like toxin	moron, auxiliary metabolic gene and host takeover	7251	moron, auxiliary metabolic gene and host takeover	RelE-like toxin	protein350838
SRR6468706_C2014	SRR6468706_C2014_CDS_0008	4742	4464	-	hypothetical protein	unknown function	netflax		hypothetical protein	WP_007887427.1
SRR6468706_C2014	SRR6468706_C2014_CDS_0011	6169	5237	-	hypothetical protein	unknown function	7218	moron, auxiliary metabolic gene and host takeover	glutamine amidotransferase	envhog_protein639981
SRR6468706_C2014	SRR6468706_C2014_CDS_0012	8253	6256	-	NAD-dependent DNA ligase	DNA, RNA and nucleotide metabolism	3869	DNA, RNA and nucleotide metabolism	NAD-dependent DNA ligase	envhog_protein1743333
SRR6468706_C2066	SRR6468706_C2066_CDS_0001	2123	3	-	tail length tape measure protein	tail	vfdb	moron, auxiliary metabolic gene and host takeover	VFDB virulence factor protein	VFG045631
SRR6468706_C2066	SRR6468706_C2066_CDS_0005	4694	3486	-	hypothetical protein	unknown function	1657	head and packaging	head morphogenesis	envhog_protein739075_1
SRR6468706_C2066	SRR6468706_C2066_CDS_0011	7980	6487	-	peptidase	other	6700	lysis	endolysin	envhog_protein1357552
SRR6468706_C2066	SRR6468706_C2066_CDS_0012	9750	8014	-	anti-restriction protein	moron, auxiliary metabolic gene and host takeover	7245	moron, auxiliary metabolic gene and host takeover	anti-restriction protein	envhog_protein1957262
SRR6468706_C2132	SRR6468706_C2132_CDS_0005	985	1905	+	partition protein	DNA, RNA and nucleotide metabolism	691	DNA, RNA and nucleotide metabolism	partition protein	envhog_protein1778936
SRR6468706_C2132	SRR6468706_C2132_CDS_0011	3802	8235	+	hypothetical protein	unknown function	vfdb	moron, auxiliary metabolic gene and host takeover	VFDB virulence factor protein	VFG050211
SRR6468706_C2164	SRR6468706_C2164_CDS_0001	356	3	-	protein with Ig domain	other	2175	other	protein with Ig domain	protein134352
SRR6468706_C2164	SRR6468706_C2164_CDS_0002	657	283	-	hypothetical protein	unknown function	347	connector	tail terminator	envhog_protein1577237
SRR6468706_C2164	SRR6468706_C2164_CDS_0003	1069	659	-	tail completion or Neck1 protein	connector	5	connector	tail completion or Neck1 protein	protein298165
SRR6468706_C2164	SRR6468706_C2164_CDS_0004	1374	1069	-	hypothetical protein	unknown function	acr	moron, auxiliary metabolic gene and host takeover	anti-CRISPR protein	AcrIIA8_WP_009242330.1
SRR6468706_C2164	SRR6468706_C2164_CDS_0005	1691	1380	-	hypothetical protein	unknown function	132	connector	head-tail adaptor	protein390348
SRR6468706_C2164	SRR6468706_C2164_CDS_0006	2607	1729	-	major head protein	head and packaging	267	head and packaging	major head protein	protein591187
SRR6468706_C2164	SRR6468706_C2164_CDS_0007	3223	2630	-	head scaffolding protein	head and packaging	194	head and packaging	head scaffolding protein	protein59777
SRR6468706_C2164	SRR6468706_C2164_CDS_0010	5277	3811	-	head morphogenesis	head and packaging	4728	head and packaging	head morphogenesis	protein32838
SRR6468706_C2164	SRR6468706_C2164_CDS_0011	6697	5264	-	portal protein	head and packaging	64	head and packaging	portal protein	protein12667
SRR6468706_C2164	SRR6468706_C2164_CDS_0012	8039	6753	-	terminase large subunit	head and packaging	2	head and packaging	terminase large subunit	protein421424
SRR6468706_C2164	SRR6468706_C2164_CDS_0013	8514	8029	-	hypothetical protein	unknown function	51	head and packaging	terminase small subunit	protein669325
SRR6468706_C2164	SRR6468706_C2164_CDS_0016	10339	9383	-	hypothetical protein	unknown function	defensefinder	moron, auxiliary metabolic gene and host takeover	DefenseFinder protein	RexAB_1375
SRR6468706_C2164	SRR6468706_C2164_CDS_0018	11094	10624	-	transcriptional regulator	transcription regulation	36	transcription regulation	transcriptional regulator	envhog_protein593322
SRR6468706_C2187	SRR6468706_C2187_CDS_0005	1430	2755	+	hypothetical protein	unknown function	1	integration and excision	integrase	envhog_protein965272
SRR6468706_C2187	SRR6468706_C2187_CDS_0007	3704	4018	+	hypothetical protein	unknown function	66	integration and excision	excisionase and transcriptional regulator	envhog_protein1798339
SRR6468706_C2187	SRR6468706_C2187_CDS_0008	4023	4334	+	hypothetical protein	unknown function	66	integration and excision	excisionase and transcriptional regulator	envhog_protein1798339
SRR6468706_C2187	SRR6468706_C2187_CDS_0010	4629	5018	+	hypothetical protein	unknown function	6451	DNA, RNA and nucleotide metabolism	primosomal protein	efam_protein75148
SRR6468706_C2198	SRR6468706_C2198_CDS_0004	641	1270	+	hypothetical protein	unknown function	8097	DNA, RNA and nucleotide metabolism	exonuclease	protein768927
SRR6468706_C2198	SRR6468706_C2198_CDS_0005	1282	2226	+	hypothetical protein	unknown function	1249	other	acetyltransferase	envhog_protein584293
SRR6468706_C2198	SRR6468706_C2198_CDS_0006	2837	2253	-	hypothetical protein	unknown function	1706	DNA, RNA and nucleotide metabolism	CRISPR/Cas system associated	envhog_protein1625672
SRR6468706_C2198	SRR6468706_C2198_CDS_0012	5644	4577	-	DnaB-like replicative helicase	DNA, RNA and nucleotide metabolism	19	DNA, RNA and nucleotide metabolism	DnaB-like replicative helicase	protein512782
SRR6468706_C2198	SRR6468706_C2198_CDS_0013	7293	5749	-	terminase large subunit	head and packaging	38	head and packaging	terminase large subunit	protein284587
SRR6468706_C2198	SRR6468706_C2198_CDS_0015	8981	7650	-	DNA methyltransferase	other	498	other	DNA methyltransferase	envhog_protein51355
SRR6468706_C2198	SRR6468706_C2198_CDS_0016	9168	9620	+	hypothetical protein	unknown function	4611	head and packaging	minor head protein	envhog_protein108163
SRR6468706_C2198	SRR6468706_C2198_CDS_0017	9613	11262	+	integrase	integration and excision	95	integration and excision	integrase	envhog_protein1331659
SRR6468706_C2198	SRR6468706_C2198_CDS_0019	12994	12395	-	hypothetical protein	unknown function	18935	other	nitroreductase	envhog_protein2034402
SRR6468706_C2220	SRR6468706_C2220_CDS_0002	194	1330	+	hypothetical protein	unknown function	12300	integration and excision	transposase	envhog_protein1696842
SRR6468706_C2220	SRR6468706_C2220_CDS_0005	1752	3038	+	DNA polymerase	DNA, RNA and nucleotide metabolism	1268	DNA, RNA and nucleotide metabolism	DNA polymerase	protein48842
SRR6468706_C2220	SRR6468706_C2220_CDS_0006	3051	3365	+	hypothetical protein	unknown function	netflax		hypothetical protein	WP_089609002.1
SRR6468706_C2220	SRR6468706_C2220_CDS_0008	3675	4805	+	hypothetical protein	unknown function	3767	DNA, RNA and nucleotide metabolism	nucleoid associated protein	protein626760
SRR6468706_C2221	SRR6468706_C2221_CDS_0006	1596	3464	+	methyltransferase	other	67	other	DNA methyltransferase	envhog_protein2056445
SRR6468706_C2221	SRR6468706_C2221_CDS_0007	3472	4005	+	hypothetical protein	unknown function	517	DNA, RNA and nucleotide metabolism	HTH DNA binding protein	envhog_protein1451196
SRR6468706_C2221	SRR6468706_C2221_CDS_0008	4002	7046	+	hypothetical protein	unknown function	16	DNA, RNA and nucleotide metabolism	DNA helicase	envhog_protein1629028
SRR6468706_C2259	SRR6468706_C2259_CDS_0003	1681	524	-	primase	DNA, RNA and nucleotide metabolism	19458	DNA, RNA and nucleotide metabolism	primase	envhog_protein246894
SRR6468706_C2259	SRR6468706_C2259_CDS_0005	3179	1944	-	integrase	integration and excision	1	integration and excision	integrase	envhog_protein1022030
SRR6468706_C2259	SRR6468706_C2259_CDS_0010	4659	4252	-	hypothetical protein	unknown function	21241	other	protease	envhog_protein575362
SRR6468706_C2259	SRR6468706_C2259_CDS_0012	5654	5013	-	hypothetical protein	unknown function	20705	head and packaging	virion structural protein	envhog_protein1379515_2
SRR6468706_C2259	SRR6468706_C2259_CDS_0017	7286	6237	-	hypothetical protein	unknown function	1	integration and excision	integrase	efam_protein296761
SRR6468706_C2259	SRR6468706_C2259_CDS_0018	8139	7252	-	hypothetical protein	unknown function	10089	moron, auxiliary metabolic gene and host takeover	DarB-like antirestriction	envhog_protein1037918
SRR6468706_C2259	SRR6468706_C2259_CDS_0021	9417	8722	-	hypothetical protein	unknown function	4221	DNA, RNA and nucleotide metabolism	replication initiation protein	envhog_protein475372
SRR6468706_C2259	SRR6468706_C2259_CDS_0023	10881	9628	-	hypothetical protein	unknown function	1	integration and excision	integrase	envhog_protein254266
SRR6468706_C2292	SRR6468706_C2292_CDS_0002	227	730	+	acetyltransferase	other	1249	other	acetyltransferase	envhog_protein730161
SRR6468706_C2292	SRR6468706_C2292_CDS_0003	770	1432	+	hypothetical protein	unknown function	vfdb	moron, auxiliary metabolic gene and host takeover	VFDB virulence factor protein	VFG009864
SRR6468706_C2292	SRR6468706_C2292_CDS_0004	1530	2444	+	ABC transporter	moron, auxiliary metabolic gene and host takeover	293	moron, auxiliary metabolic gene and host takeover	ABC transporter	envhog_protein314978
SRR6468706_C2292	SRR6468706_C2292_CDS_0006	3277	4170	+	hypothetical protein	unknown function	card	moron, auxiliary metabolic gene and host takeover	CARD resistance protein	AAR84673.1
SRR6468706_C2292	SRR6468706_C2292_CDS_0007	4207	4902	+	hypothetical protein	unknown function	1423	DNA, RNA and nucleotide metabolism	Reverse transcriptase	dgr_protein10463
SRR6468706_C2292	SRR6468706_C2292_CDS_0008	4871	6559	+	hypothetical protein	unknown function	2361	other	serine-threonine kinase	envhog_protein1369354
SRR6468706_C2333	SRR6468706_C2333_CDS_0002	165	545	+	MazF-like growth inhibitor	moron, auxiliary metabolic gene and host takeover	1936	moron, auxiliary metabolic gene and host takeover	MazF-like growth inhibitor	envhog_protein1206596
SRR6468706_C2333	SRR6468706_C2333_CDS_0004	883	2574	+	integrase	integration and excision	95	integration and excision	integrase	envhog_protein782886
SRR6468706_C2333	SRR6468706_C2333_CDS_0005	2576	4210	+	integrase	integration and excision	95	integration and excision	integrase	envhog_protein782886
SRR6468706_C2333	SRR6468706_C2333_CDS_0006	4270	4872	+	hypothetical protein	unknown function	246	other	NinI-like serine-threonine phosphatase	envhog_protein1136978
SRR6468706_C2333	SRR6468706_C2333_CDS_0007	4889	5485	+	hypothetical protein	unknown function	405	DNA, RNA and nucleotide metabolism	DNA polymerase	envhog_protein272157
SRR6468706_C2334	SRR6468706_C2334_CDS_0005	3047	2487	-	endolysin	lysis	435	lysis	endolysin	envhog_protein1495188
SRR6468706_C2334	SRR6468706_C2334_CDS_0009	5866	4190	-	head-tail adaptor	connector	332	connector	head-tail adaptor	envhog_protein1554172
SRR6468706_C2334	SRR6468706_C2334_CDS_0011	6949	6173	-	hypothetical protein	unknown function	1216	head and packaging	portal protein	efam_protein100503
SRR6468706_C2353	SRR6468706_C2353_CDS_0002	314	502	+	hypothetical protein	unknown function	66	integration and excision	excisionase and transcriptional regulator	envhog_protein156427
SRR6468706_C2353	SRR6468706_C2353_CDS_0003	535	1140	+	hypothetical protein	unknown function	48	tail	tail protein	envhog_protein1304177
SRR6468706_C2353	SRR6468706_C2353_CDS_0005	1465	2493	+	hypothetical protein	unknown function	5939	tail	tail protein	efam_protein381300
SRR6468706_C2353	SRR6468706_C2353_CDS_0007	3144	3470	+	hypothetical protein	unknown function	6201	transcription regulation	CI-like repressor	envhog_protein1520849
SRR6468706_C2353	SRR6468706_C2353_CDS_0012	4392	4940	+	hypothetical protein	unknown function	1491	tail	tail fiber protein	protein30258
SRR6468706_C2378	SRR6468706_C2378_CDS_0002	1573	752	-	replication initiation protein	DNA, RNA and nucleotide metabolism	4707	DNA, RNA and nucleotide metabolism	replication initiation protein	envhog_protein54457
SRR6468706_C2378	SRR6468706_C2378_CDS_0003	2544	1642	-	hypothetical protein	unknown function	6444	DNA, RNA and nucleotide metabolism	DNA primase	envhog_protein822112
SRR6468706_C2378	SRR6468706_C2378_CDS_0006	7025	4173	-	hypothetical protein	unknown function	vfdb	moron, auxiliary metabolic gene and host takeover	VFDB virulence factor protein	VFG050211
SRR6468706_C2403	SRR6468706_C2403_CDS_0003	547	1710	+	integrase	integration and excision	1	integration and excision	integrase	envhog_protein1831960
SRR6468706_C2403	SRR6468706_C2403_CDS_0004	1731	2888	+	integrase	integration and excision	1	integration and excision	integrase	envhog_protein326359
SRR6468706_C2403	SRR6468706_C2403_CDS_0006	3108	3407	+	hypothetical protein	unknown function	1373	transcription regulation	transcriptional regulator	envhog_protein834408
SRR6468706_C2403	SRR6468706_C2403_CDS_0007	3430	6255	+	hypothetical protein	unknown function	defensefinder	moron, auxiliary metabolic gene and host takeover	DefenseFinder protein	RM_1257
SRR6468706_C2403	SRR6468706_C2403_CDS_0008	6258	6917	+	hypothetical protein	unknown function	8519	lysis	cysteine protease	envhog_protein80264
SRR6468706_C2403	SRR6468706_C2403_CDS_0009	6924	7679	+	hypothetical protein	unknown function	13700	moron, auxiliary metabolic gene and host takeover	FtsK/SpoIIIE-like protein	efam_protein235808
SRR6468706_C2403	SRR6468706_C2403_CDS_0010	7683	9233	+	hypothetical protein	unknown function	defensefinder	moron, auxiliary metabolic gene and host takeover	DefenseFinder protein	PrrC_1254
SRR6468706_C2403	SRR6468706_C2403_CDS_0011	9286	10224	+	anti-repressor	transcription regulation	4792	transcription regulation	anti-repressor	envhog_protein1282059
SRR6468706_C2403	SRR6468706_C2403_CDS_0012	10224	11432	+	hypothetical protein	unknown function	defensefinder	moron, auxiliary metabolic gene and host takeover	DefenseFinder protein	RM_1255
SRR6468706_C2403	SRR6468706_C2403_CDS_0013	12012	11425	-	hypothetical protein	unknown function	6380	other	DNA methyltransferase	envhog_protein1673563
SRR6468706_C2436	SRR6468706_C2436_CDS_0003	1901	471	-	integrase	integration and excision	1	integration and excision	integrase	envhog_protein1623616
SRR6468706_C2436	SRR6468706_C2436_CDS_0004	2557	1931	-	hypothetical protein	unknown function	1994	DNA, RNA and nucleotide metabolism	DNA binding protein	envhog_protein400237
SRR6468706_C2436	SRR6468706_C2436_CDS_0007	3083	3475	+	hypothetical protein	unknown function	2655	integration and excision	excisionase	envhog_protein987132
SRR6468706_C2436	SRR6468706_C2436_CDS_0008	3480	4250	+	DnaD-like helicase loader	DNA, RNA and nucleotide metabolism	5708	DNA, RNA and nucleotide metabolism	DnaD-like helicase loader	envhog_protein1203203
SRR6468706_C2436	SRR6468706_C2436_CDS_0009	4247	5443	+	DnaB-like replicative helicase	DNA, RNA and nucleotide metabolism	19	DNA, RNA and nucleotide metabolism	DnaB-like replicative helicase	envhog_protein1274754
SRR6468706_C2559	SRR6468706_C2559_CDS_0001	326	105	-	hypothetical protein	unknown function	3	transcription regulation	transcriptional repressor	envhog_protein1594144
SRR6468706_C2559	SRR6468706_C2559_CDS_0003	1995	1204	-	hypothetical protein	unknown function	5985	moron, auxiliary metabolic gene and host takeover	cytolethal distending toxin B subunit	envhog_protein1059701
SRR6468706_C2559	SRR6468706_C2559_CDS_0007	4536	2638	-	hypothetical protein	unknown function	16	DNA, RNA and nucleotide metabolism	DNA helicase	protein403231
SRR6468706_C2559	SRR6468706_C2559_CDS_0010	5374	5102	-	hypothetical protein	unknown function	4836	transcription regulation	CII-like regulator	envhog_protein989993
SRR6468706_C2559	SRR6468706_C2559_CDS_0012	6392	5979	-	MutT/NUDIX hydrolase	other	1198	other	MutT/NUDIX hydrolase	envhog_protein142046
SRR6468706_C2559	SRR6468706_C2559_CDS_0013	7573	6404	-	hypothetical protein	unknown function	16	DNA, RNA and nucleotide metabolism	DNA helicase	envhog_protein1473937
SRR6468706_C2559	SRR6468706_C2559_CDS_0014	8161	7685	-	hypothetical protein	unknown function	10912	other	kinase	envhog_protein42280
SRR6468706_C2564	SRR6468706_C2564_CDS_0002	216	2303	+	hypothetical protein	unknown function	2488	DNA, RNA and nucleotide metabolism	DNA helicase	envhog_protein1631047
SRR6468706_C2564	SRR6468706_C2564_CDS_0003	2279	3301	+	ParA-like partition protein	DNA, RNA and nucleotide metabolism	164	DNA, RNA and nucleotide metabolism	ParA-like partition protein	protein816067
SRR6468706_C2564	SRR6468706_C2564_CDS_0004	3255	4214	+	ParB-like partition protein	DNA, RNA and nucleotide metabolism	4715	DNA, RNA and nucleotide metabolism	ParB-like partition protein	envhog_protein1710762
SRR6468706_C2564	SRR6468706_C2564_CDS_0006	4454	7732	+	hypothetical protein	unknown function	3677	other	protease	envhog_protein368564_3
SRR6468706_C2564	SRR6468706_C2564_CDS_0009	8128	11655	+	DarB-like antirestriction	moron, auxiliary metabolic gene and host takeover	10089	moron, auxiliary metabolic gene and host takeover	DarB-like antirestriction	envhog_protein568596_1
SRR6468706_C2616	SRR6468706_C2616_CDS_0002	643	2484	+	DNA helicase	DNA, RNA and nucleotide metabolism	1967	DNA, RNA and nucleotide metabolism	DNA helicase	protein339714
SRR6468706_C2616	SRR6468706_C2616_CDS_0004	2955	4829	+	hypothetical protein	unknown function	vfdb	moron, auxiliary metabolic gene and host takeover	VFDB virulence factor protein	VFG050222
SRR6468706_C2616	SRR6468706_C2616_CDS_0008	6539	7057	+	RNA polymerase sigma factor	transcription regulation	351	transcription regulation	RNA polymerase sigma factor	envhog_protein186623
SRR6468706_C2616	SRR6468706_C2616_CDS_0010	7269	7640	+	hypothetical protein	unknown function	10371	DNA, RNA and nucleotide metabolism	DNA helicase	envhog_protein1918316
SRR6468706_C2629	SRR6468706_C2629_CDS_0002	11739	10147	-	hypothetical protein	unknown function	10475	lysis	endolysin	envhog_protein1549088
SRR6468706_C2629	SRR6468706_C2629_CDS_0003	12314	11844	-	hypothetical protein	unknown function	418	head and packaging	internal virion protein	envhog_protein1729406
SRR6468706_C2629	SRR6468706_C2629_CDS_0004	15647	12336	-	tail protein	tail	376	tail	tail protein	envhog_protein254489_1
SRR6468706_C2629	SRR6468706_C2629_CDS_0005	16210	15644	-	hypothetical protein	unknown function	394	tail	tail protein	envhog_protein231450
SRR6468706_C2629	SRR6468706_C2629_CDS_0007	17212	16304	-	major head protein	head and packaging	3437	head and packaging	major head protein	envhog_protein1908928
SRR6468706_C2637	SRR6468706_C2637_CDS_0005	1341	835	-	hypothetical protein	unknown function	5429	DNA, RNA and nucleotide metabolism	DNA repair protein	protein730594
SRR6468706_C2637	SRR6468706_C2637_CDS_0008	3349	1790	-	hypothetical protein	unknown function	559	DNA, RNA and nucleotide metabolism	HNH endonuclease	envhog_protein549651
SRR6468706_C2637	SRR6468706_C2637_CDS_0009	4656	3424	-	hypothetical protein	unknown function	296	integration and excision	DNA transposition protein	envhog_protein807270
SRR6468706_C2637	SRR6468706_C2637_CDS_0010	5227	4649	-	hypothetical protein	unknown function	310	integration and excision	transposase	envhog_protein1018430
SRR6468706_C2694	SRR6468706_C2694_CDS_0001	3	587	+	hypothetical protein	unknown function	1423	DNA, RNA and nucleotide metabolism	Reverse transcriptase	envhog_protein277047
SRR6468706_C2694	SRR6468706_C2694_CDS_0006	1394	3055	+	Reverse transcriptase	DNA, RNA and nucleotide metabolism	1423	DNA, RNA and nucleotide metabolism	Reverse transcriptase	envhog_protein277047
SRR6468706_C2694	SRR6468706_C2694_CDS_0007	3040	4341	+	hypothetical protein	unknown function	2666	head and packaging	terminase large subunit	envhog_protein184264
SRR6468706_C2694	SRR6468706_C2694_CDS_0012	4867	6693	+	Reverse transcriptase	DNA, RNA and nucleotide metabolism	1423	DNA, RNA and nucleotide metabolism	Reverse transcriptase	envhog_protein430873
SRR6468706_C2694	SRR6468706_C2694_CDS_0013	6841	7242	+	hypothetical protein	unknown function	2666	head and packaging	terminase large subunit	envhog_protein184264
SRR6468706_C2763	SRR6468706_C2763_CDS_0001	328	2	-	transcriptional repressor	transcription regulation	2967	transcription regulation	transcriptional regulator	envhog_protein1559598
SRR6468706_C2763	SRR6468706_C2763_CDS_0004	1557	889	-	DNA binding protein	DNA, RNA and nucleotide metabolism	1305	DNA, RNA and nucleotide metabolism	DNA binding protein	envhog_protein1580283
SRR6468706_C2763	SRR6468706_C2763_CDS_0016	4206	4988	+	hypothetical protein	unknown function	1097	DNA, RNA and nucleotide metabolism	Erf-like ssDNA annealing protein	efam_protein225255
SRR6468706_C2763	SRR6468706_C2763_CDS_0017	4973	5518	+	hypothetical protein	unknown function	72	DNA, RNA and nucleotide metabolism	NinB/ Orf homologous recombination mediator	envhog_protein1183048
SRR6468706_C2763	SRR6468706_C2763_CDS_0020	5966	6289	+	hypothetical protein	unknown function	44	DNA, RNA and nucleotide metabolism	single strand DNA binding protein	protein697748
SRR6468706_C2763	SRR6468706_C2763_CDS_0021	6282	6737	+	single strand DNA binding protein	DNA, RNA and nucleotide metabolism	44	DNA, RNA and nucleotide metabolism	single strand DNA binding protein	envhog_protein2033763
SRR6468706_C2763	SRR6468706_C2763_CDS_0022	6753	7598	+	hypothetical protein	unknown function	19658	DNA, RNA and nucleotide metabolism	replication initiation protein	envhog_protein1844046
SRR6468706_C2763	SRR6468706_C2763_CDS_0023	7706	8695	+	DnaB-like replicative helicase	DNA, RNA and nucleotide metabolism	19	DNA, RNA and nucleotide metabolism	DnaB-like replicative helicase	envhog_protein140573
SRR6468706_C2779	SRR6468706_C2779_CDS_0001	264	1	-	hypothetical protein	unknown function	3043	other	kinase	efam_protein181280
SRR6468706_C2779	SRR6468706_C2779_CDS_0002	798	373	-	hypothetical protein	unknown function	9206	head and packaging	major head protein	envhog_protein1670694
SRR6468706_C2779	SRR6468706_C2779_CDS_0003	1244	816	-	hypothetical protein	unknown function	9206	head and packaging	major head protein	envhog_protein980149
SRR6468706_C2779	SRR6468706_C2779_CDS_0005	5228	3471	-	hypothetical protein	unknown function	vfdb	moron, auxiliary metabolic gene and host takeover	VFDB virulence factor protein	VFG045637
SRR6468706_C2779	SRR6468706_C2779_CDS_0008	7402	6110	-	hypothetical protein	unknown function	vfdb	moron, auxiliary metabolic gene and host takeover	VFDB virulence factor protein	VFG012193
SRR6468706_C2779	SRR6468706_C2779_CDS_0009	8122	7406	-	hypothetical protein	unknown function	vfdb	moron, auxiliary metabolic gene and host takeover	VFDB virulence factor protein	VFG012197
SRR6468706_C2779	SRR6468706_C2779_CDS_0010	8380	8147	-	hypothetical protein	unknown function	1373	transcription regulation	transcriptional regulator	envhog_protein426900
SRR6468706_C2779	SRR6468706_C2779_CDS_0013	9242	8739	-	ParA-like partition protein	DNA, RNA and nucleotide metabolism	164	DNA, RNA and nucleotide metabolism	ParA-like partition protein	protein816067
SRR6468706_C2799	SRR6468706_C2799_CDS_0002	1082	1981	+	hypothetical protein	unknown function	18474	other	hydrolase	envhog_protein117795
SRR6468706_C2799	SRR6468706_C2799_CDS_0003	1984	2568	+	hypothetical protein	unknown function	26111	moron, auxiliary metabolic gene and host takeover	membrane protein	envhog_protein639841
SRR6468706_C2799	SRR6468706_C2799_CDS_0005	3108	3566	+	hypothetical protein	unknown function	18474	other	hydrolase	envhog_protein592046
SRR6468706_C2799	SRR6468706_C2799_CDS_0007	4919	4146	-	anti-repressor Ant	transcription regulation	130	transcription regulation	anti-repressor Ant	envhog_protein1711579
SRR6468706_C2799	SRR6468706_C2799_CDS_0010	6533	6186	-	hypothetical protein	unknown function	66	integration and excision	excisionase and transcriptional regulator	envhog_protein299448
SRR6468706_C2799	SRR6468706_C2799_CDS_0011	6866	6546	-	hypothetical protein	unknown function	66	integration and excision	excisionase and transcriptional regulator	envhog_protein706718
SRR6468706_C2799	SRR6468706_C2799_CDS_0014	7421	7804	+	transcriptional regulator	transcription regulation	4	transcription regulation	transcriptional repressor	envhog_protein1093315
SRR6468706_C2799	SRR6468706_C2799_CDS_0015	7830	10907	+	hypothetical protein	unknown function	16674	other	DNA methyltransferase	envhog_protein272038
SRR6468706_C2799	SRR6468706_C2799_CDS_0016	10897	11547	+	DNA methyltransferase	other	16674	other	DNA methyltransferase	envhog_protein989759
SRR6468706_C2836	SRR6468706_C2836_CDS_0001	374	3	-	hypothetical protein	unknown function	vfdb	moron, auxiliary metabolic gene and host takeover	VFDB virulence factor protein	VFG001967
SRR6468706_C2836	SRR6468706_C2836_CDS_0002	1391	393	-	hypothetical protein	unknown function	22973	moron, auxiliary metabolic gene and host takeover	glycosyltransferase	envhog_protein1948244
SRR6468706_C2836	SRR6468706_C2836_CDS_0003	2095	1415	-	hypothetical protein	unknown function	vfdb	moron, auxiliary metabolic gene and host takeover	VFDB virulence factor protein	VFG011154
SRR6468706_C2836	SRR6468706_C2836_CDS_0004	3298	2105	-	aminotransferase	other	vfdb	moron, auxiliary metabolic gene and host takeover	VFDB virulence factor protein	VFG016380
SRR6468706_C2836	SRR6468706_C2836_CDS_0005	3890	3432	-	hypothetical protein	unknown function	2224	moron, auxiliary metabolic gene and host takeover	GtrA-like O-antigen conversion	envhog_protein1617987
SRR6468706_C2836	SRR6468706_C2836_CDS_0006	5107	4004	-	hypothetical protein	unknown function	vfdb	moron, auxiliary metabolic gene and host takeover	VFDB virulence factor protein	VFG001967
SRR6468706_C2836	SRR6468706_C2836_CDS_0007	6950	5121	-	hypothetical protein	unknown function	14775	moron, auxiliary metabolic gene and host takeover	glycosyltransferase	envhog_protein344263
SRR6468706_C2836	SRR6468706_C2836_CDS_0008	8770	6974	-	hypothetical protein	unknown function	vfdb	moron, auxiliary metabolic gene and host takeover	VFDB virulence factor protein	VFG045325
SRR6468706_C2836	SRR6468706_C2836_CDS_0009	9490	8771	-	ABC transporter	moron, auxiliary metabolic gene and host takeover	293	moron, auxiliary metabolic gene and host takeover	ABC transporter	envhog_protein1098409
SRR6468706_C2920	SRR6468706_C2920_CDS_0007	1407	3557	+	hypothetical protein	unknown function	16	DNA, RNA and nucleotide metabolism	DNA helicase	protein403231
SRR6468706_C2920	SRR6468706_C2920_CDS_0011	4163	5461	+	integrase	integration and excision	1	integration and excision	integrase	envhog_protein1283476
SRR6468706_C2920	SRR6468706_C2920_CDS_0015	7151	6612	-	hypothetical protein	unknown function	4	transcription regulation	transcriptional repressor	envhog_protein1212114
SRR6468706_C2920	SRR6468706_C2920_CDS_0022	8940	9299	+	hypothetical protein	unknown function	599	moron, auxiliary metabolic gene and host takeover	Lar-like restriction alleviation protein	envhog_protein441146
SRR6468706_C2920	SRR6468706_C2920_CDS_0023	9296	9715	+	hypothetical protein	unknown function	392	other	metal-dependent hydrolase	envhog_protein777546
SRR6468706_C2920	SRR6468706_C2920_CDS_0028	11697	12098	+	hypothetical protein	unknown function	5810	DNA, RNA and nucleotide metabolism	replication initiation protein	envhog_protein1726837
SRR6468706_C3002	SRR6468706_C3002_CDS_0001	3184	11	-	hypothetical protein	unknown function	23593	tail	tail protein	envhog_protein743222_1
SRR6468706_C3002	SRR6468706_C3002_CDS_0002	3727	3242	-	gamma-glutamyl cyclotransferase	moron, auxiliary metabolic gene and host takeover	2520	moron, auxiliary metabolic gene and host takeover	gamma-glutamyl cyclotransferase	envhog_protein2122393
SRR6468706_C3002	SRR6468706_C3002_CDS_0003	4725	3739	-	amidoligase enzyme	other	2443	other	amidoligase enzyme	envhog_protein1553476
SRR6468706_C3002	SRR6468706_C3002_CDS_0004	5815	4679	-	DNA methyltransferase	other	116	other	DNA methyltransferase	protein450827
SRR6468706_C3059	SRR6468706_C3059_CDS_0001	2804	3	-	hypothetical protein	unknown function	2986	DNA, RNA and nucleotide metabolism	RNA polymerase beta subunit	envhog_protein279095
SRR6468706_C3059	SRR6468706_C3059_CDS_0002	6335	2910	-	hypothetical protein	unknown function	card	moron, auxiliary metabolic gene and host takeover	CARD resistance protein	BAD59497.1
SRR6468706_C3200	SRR6468706_C3200_CDS_0002	3714	682	-	hypothetical protein	unknown function	card	moron, auxiliary metabolic gene and host takeover	CARD resistance protein	AAG07064.1
SRR6468706_C3200	SRR6468706_C3200_CDS_0003	4766	3711	-	hypothetical protein	unknown function	card	moron, auxiliary metabolic gene and host takeover	CARD resistance protein	AAG03547.1
SRR6468706_C3231	SRR6468706_C3231_CDS_0002	1092	568	-	hypothetical protein	unknown function	1740	transcription regulation	RNA polymerase sigma factor	envhog_protein1066115
SRR6468706_C3231	SRR6468706_C3231_CDS_0013	4231	3989	-	hypothetical protein	unknown function	66	integration and excision	excisionase and transcriptional regulator	envhog_protein1175458
SRR6468706_C3231	SRR6468706_C3231_CDS_0017	5910	4768	-	hypothetical protein	unknown function	10729	DNA, RNA and nucleotide metabolism	DNA polymerase/primase	envhog_protein1384188
SRR6468706_C3242	SRR6468706_C3242_CDS_0001	37	429	+	hypothetical protein	unknown function	124	DNA, RNA and nucleotide metabolism	Sak4-like ssDNA annealing protein	envhog_protein803452
SRR6468706_C3242	SRR6468706_C3242_CDS_0002	426	1166	+	hypothetical protein	unknown function	412	DNA, RNA and nucleotide metabolism	exonuclease VIII	efam_protein40558
SRR6468706_C3242	SRR6468706_C3242_CDS_0004	1477	1914	+	NinB/ Orf homologous recombination mediator	DNA, RNA and nucleotide metabolism	72	DNA, RNA and nucleotide metabolism	NinB/ Orf homologous recombination mediator	envhog_protein2033752
SRR6468706_C3242	SRR6468706_C3242_CDS_0010	3772	4125	+	hypothetical protein	unknown function	130	transcription regulation	anti-repressor Ant	efam_protein307486
SRR6468706_C3242	SRR6468706_C3242_CDS_0012	4285	5205	+	hypothetical protein	unknown function	13246	DNA, RNA and nucleotide metabolism	replisome organizer	envhog_protein1391103
SRR6468706_C3242	SRR6468706_C3242_CDS_0013	5195	6550	+	DnaB-like replicative helicase	DNA, RNA and nucleotide metabolism	19	DNA, RNA and nucleotide metabolism	DnaB-like replicative helicase	envhog_protein720771
SRR6468706_C3242	SRR6468706_C3242_CDS_0017	7606	9123	+	DNA methyltransferase	other	363	other	DNA methyltransferase	envhog_protein676369
SRR6468706_C3259	SRR6468706_C3259_CDS_0008	2966	2157	-	DNA methyltransferase	other	56	other	DNA methyltransferase	envhog_protein167872
SRR6468706_C3259	SRR6468706_C3259_CDS_0009	3757	3014	-	DNA methyltransferase	other	363	other	DNA methyltransferase	envhog_protein1281413
SRR6468706_C3259	SRR6468706_C3259_CDS_0011	4735	3989	-	DnaC-like helicase loader	DNA, RNA and nucleotide metabolism	50	DNA, RNA and nucleotide metabolism	DnaC-like helicase loader	envhog_protein952170
SRR6468706_C3259	SRR6468706_C3259_CDS_0012	5339	4644	-	DNA replication initiation	DNA, RNA and nucleotide metabolism	2514	DNA, RNA and nucleotide metabolism	DnaD-like helicase loader	envhog_protein242489
SRR6468706_C3285	SRR6468706_C3285_CDS_0002	2007	124	-	Reverse transcriptase	DNA, RNA and nucleotide metabolism	1423	DNA, RNA and nucleotide metabolism	Reverse transcriptase	envhog_protein575908
SRR6468706_C3285	SRR6468706_C3285_CDS_0006	4701	2716	-	hypothetical protein	unknown function	2666	head and packaging	terminase large subunit	envhog_protein411961
SRR6468706_C3288	SRR6468706_C3288_CDS_0001	58	420	+	hypothetical protein	unknown function	3304	tail	L-shaped tail fiber protein assembly	envhog_protein1492109
SRR6468706_C3288	SRR6468706_C3288_CDS_0003	885	1430	+	head maturation protease	head and packaging	80	head and packaging	head maturation protease	envhog_protein262015
SRR6468706_C3288	SRR6468706_C3288_CDS_0004	1430	2608	+	hypothetical protein	unknown function	617	head and packaging	major head protein	envhog_protein1812102
SRR6468706_C3288	SRR6468706_C3288_CDS_0005	2629	2931	+	head-tail adaptor Ad1	connector	40	connector	head-tail adaptor Ad1	envhog_protein2099191
SRR6468706_C3288	SRR6468706_C3288_CDS_0006	2931	3257	+	head closure Hc1	connector	25	connector	head closure Hc1	envhog_protein1594420
SRR6468706_C3288	SRR6468706_C3288_CDS_0007	3250	3702	+	hypothetical protein	unknown function	5	connector	tail completion or Neck1 protein	envhog_protein39230
SRR6468706_C3288	SRR6468706_C3288_CDS_0008	3680	4057	+	hypothetical protein	unknown function	347	connector	tail terminator	envhog_protein1727036
SRR6468706_C3288	SRR6468706_C3288_CDS_0009	4060	4533	+	hypothetical protein	unknown function	1407	tail	major tail protein	protein526031
SRR6468706_C3288	SRR6468706_C3288_CDS_0010	4593	4895	+	hypothetical protein	unknown function	183	tail	tail chaperone protein	envhog_protein427495
SRR6468706_C3288	SRR6468706_C3288_CDS_0012	5208	6983	+	hypothetical protein	unknown function	24676	tail	tail length tape measure protein	envhog_protein52420
SRR6468706_C3288	SRR6468706_C3288_CDS_0013	6985	9054	+	hypothetical protein	unknown function	23570	head and packaging	virion structural protein	envhog_protein84025
SRR6468706_C3288	SRR6468706_C3288_CDS_0014	9056	11068	+	hypothetical protein	unknown function	5668	tail	tail fiber protein	envhog_protein295069
SRR6468706_C3288	SRR6468706_C3288_CDS_0016	11249	12346	+	hypothetical protein	unknown function	400	tail	tail protein	envhog_protein1627576_1
SRR6468706_C3288	SRR6468706_C3288_CDS_0023	14031	16001	+	hypothetical protein	unknown function	vfdb	moron, auxiliary metabolic gene and host takeover	VFDB virulence factor protein	VFG041365
SRR6468706_C3288	SRR6468706_C3288_CDS_0024	16054	17397	+	DNA helicase	DNA, RNA and nucleotide metabolism	12156	DNA, RNA and nucleotide metabolism	DNA helicase	envhog_protein2073084
SRR6468706_C3295	SRR6468706_C3295_CDS_0001	1534	2	-	integrase	integration and excision	95	integration and excision	integrase	envhog_protein1648371
SRR6468706_C3295	SRR6468706_C3295_CDS_0002	1881	1534	-	hypothetical protein	unknown function	2561	DNA, RNA and nucleotide metabolism	DNA ligase	envhog_protein564526
SRR6468706_C3295	SRR6468706_C3295_CDS_0004	2528	2154	-	hypothetical protein	unknown function	2967	transcription regulation	transcriptional regulator	envhog_protein861158
SRR6468706_C3295	SRR6468706_C3295_CDS_0005	2698	2907	+	hypothetical protein	unknown function	3	transcription regulation	transcriptional repressor	protein415157
SRR6468706_C3295	SRR6468706_C3295_CDS_0016	5424	6326	+	hypothetical protein	unknown function	757	other	DNA methyltransferase	envhog_protein921661
SRR6468706_C3295	SRR6468706_C3295_CDS_0017	6313	7290	+	RecT-like ssDNA annealing protein	DNA, RNA and nucleotide metabolism	148	DNA, RNA and nucleotide metabolism	RecT-like ssDNA annealing protein	protein710401
SRR6468706_C3295	SRR6468706_C3295_CDS_0018	7287	7937	+	metal-dependent hydrolase	other	392	other	metal-dependent hydrolase	protein147716
SRR6468706_C3295	SRR6468706_C3295_CDS_0019	7934	8464	+	NinB/ Orf homologous recombination mediator	DNA, RNA and nucleotide metabolism	72	DNA, RNA and nucleotide metabolism	NinB/ Orf homologous recombination mediator	envhog_protein1539388
SRR6468706_C3295	SRR6468706_C3295_CDS_0022	9028	9567	+	single strand DNA binding protein	DNA, RNA and nucleotide metabolism	44	DNA, RNA and nucleotide metabolism	single strand DNA binding protein	protein697088
SRR6468706_C3295	SRR6468706_C3295_CDS_0023	9577	10443	+	replisome organizer	DNA, RNA and nucleotide metabolism	186	DNA, RNA and nucleotide metabolism	DnaD-like helicase loader	protein164631
SRR6468706_C3295	SRR6468706_C3295_CDS_0025	11027	11587	+	hypothetical protein	unknown function	2307	other	L-alanyl-D-glutamate peptidase	envhog_protein421767
SRR6468706_C3295	SRR6468706_C3295_CDS_0027	12338	12661	+	hypothetical protein	unknown function	44	DNA, RNA and nucleotide metabolism	single strand DNA binding protein	protein697748
SRR6468706_C3295	SRR6468706_C3295_CDS_0028	12661	13161	+	Holliday junction resolvase	DNA, RNA and nucleotide metabolism	1770	DNA, RNA and nucleotide metabolism	Holliday junction resolvase	protein512121
SRR6468706_C3295	SRR6468706_C3295_CDS_0029	13186	13890	+	hypothetical protein	unknown function	13700	moron, auxiliary metabolic gene and host takeover	FtsK/SpoIIIE-like protein	envhog_protein1363253
SRR6468706_C3295	SRR6468706_C3295_CDS_0030	13894	14787	+	hypothetical protein	unknown function	1071	other	DNA methyltransferase	envhog_protein164319
SRR6468706_C3295	SRR6468706_C3295_CDS_0031	14813	16375	+	ParB-like partition protein	DNA, RNA and nucleotide metabolism	6218	DNA, RNA and nucleotide metabolism	ParB-like partition protein	protein556340
SRR6468706_C3295	SRR6468706_C3295_CDS_0037	18299	18859	+	hypothetical protein	unknown function	3810	other	acetyltransferase	envhog_protein1453343
SRR6468706_C3295	SRR6468706_C3295_CDS_0042	20030	20386	+	hypothetical protein	unknown function	36	transcription regulation	transcriptional regulator	protein646133
SRR6468706_C3295	SRR6468706_C3295_CDS_0044	20592	21908	+	hypothetical protein	unknown function	8289	other	aminoacid permease	efam_protein353142
SRR6468706_C3295	SRR6468706_C3295_CDS_0045	21905	22588	+	ParB-like partition protein	DNA, RNA and nucleotide metabolism	2159	DNA, RNA and nucleotide metabolism	ParB-like partition protein	envhog_protein1156981
SRR6468706_C3295	SRR6468706_C3295_CDS_0046	22579	23727	+	phosphoadenosine phosphosulfate reductase	moron, auxiliary metabolic gene and host takeover	2302	moron, auxiliary metabolic gene and host takeover	phosphoadenosine phosphosulfate reductase	protein409220
SRR6468706_C3295	SRR6468706_C3295_CDS_0047	23714	24241	+	ParB-like partition protein	DNA, RNA and nucleotide metabolism	2159	DNA, RNA and nucleotide metabolism	ParB-like partition protein	protein79934
SRR6468706_C3295	SRR6468706_C3295_CDS_0049	24554	25126	+	terminase small subunit	head and packaging	57	head and packaging	terminase small subunit	protein777520
SRR6468706_C3295	SRR6468706_C3295_CDS_0050	25062	27047	+	terminase large subunit	head and packaging	15	head and packaging	terminase large subunit	protein344823
SRR6468706_C3295	SRR6468706_C3295_CDS_0051	27058	27312	+	head-tail adaptor	connector	118	connector	head-tail adaptor	protein386506
SRR6468706_C3295	SRR6468706_C3295_CDS_0053	27580	29025	+	portal protein	head and packaging	21	head and packaging	portal protein	protein596257
SRR6468706_C3295	SRR6468706_C3295_CDS_0054	29006	30253	+	head maturation protease	head and packaging	53	head and packaging	head maturation protease	protein748380
SRR6468706_C3295	SRR6468706_C3295_CDS_0055	30268	30672	+	hypothetical protein	unknown function	94	head and packaging	head maturation protease	envhog_protein1457107
SRR6468706_C3295	SRR6468706_C3295_CDS_0056	30685	31767	+	major head protein	head and packaging	29	head and packaging	major head protein	protein341231
SRR6468706_C3295	SRR6468706_C3295_CDS_0057	31792	32229	+	endonuclease VII	DNA, RNA and nucleotide metabolism	3281	DNA, RNA and nucleotide metabolism	endonuclease VII	protein129245
SRR6468706_C3295	SRR6468706_C3295_CDS_0058	32226	32585	+	minor tail protein	tail	2551	tail	minor tail protein	envhog_protein982730
SRR6468706_C3295	SRR6468706_C3295_CDS_0059	32582	33193	+	tail completion or Neck1 protein	connector	27	connector	tail completion or Neck1 protein	protein484692
SRR6468706_C3295	SRR6468706_C3295_CDS_0060	33195	33725	+	virion structural protein	head and packaging	2581	head and packaging	virion structural protein	protein703424
SRR6468706_C3295	SRR6468706_C3295_CDS_0062	34043	35197	+	hypothetical protein	unknown function	23	tail	tail sheath	protein622012
SRR6468706_C3295	SRR6468706_C3295_CDS_0063	35213	35728	+	head closure	connector	55	connector	head closure	protein854975
SRR6468706_C3295	SRR6468706_C3295_CDS_0064	35804	36172	+	tail assembly chaperone	tail	3140	tail	tail assembly chaperone	envhog_protein1401424
SRR6468706_C3334	SRR6468706_C3334_CDS_0001	30	1325	+	hypothetical protein	unknown function	4971	tail	major tail protein	envhog_protein547298
SRR6468706_C3334	SRR6468706_C3334_CDS_0003	2256	3293	+	DNA polymerase exonuclease subunit	DNA, RNA and nucleotide metabolism	192	DNA, RNA and nucleotide metabolism	DNA polymerase exonuclease subunit	envhog_protein346393
SRR6468706_C3334	SRR6468706_C3334_CDS_0004	3334	5250	+	hypothetical protein	unknown function	6444	DNA, RNA and nucleotide metabolism	DNA primase	envhog_protein565788
SRR6468706_C3334	SRR6468706_C3334_CDS_0005	5265	13373	+	DarB-like antirestriction	moron, auxiliary metabolic gene and host takeover
SRR6468706_C3353	SRR6468706_C3353_CDS_0001	2224	2	-	hypothetical protein	unknown function	defensefinder	moron, auxiliary metabolic gene and host takeover	DefenseFinder protein	Mokosh_TypeII_1121
SRR6468706_C3353	SRR6468706_C3353_CDS_0002	4568	2322	-	DNA helicase	DNA, RNA and nucleotide metabolism	16	DNA, RNA and nucleotide metabolism	DNA helicase	envhog_protein2178053
SRR6468706_C3353	SRR6468706_C3353_CDS_0003	6395	4617	-	hypothetical protein	unknown function	2118	DNA, RNA and nucleotide metabolism	HNH endonuclease	efam_protein135180
SRR6468706_C3353	SRR6468706_C3353_CDS_0004	8516	6411	-	hypothetical protein	unknown function	6542	other	protease	envhog_protein1613304
SRR6468706_C3353	SRR6468706_C3353_CDS_0005	11069	8547	-	hypothetical protein	unknown function	defensefinder	moron, auxiliary metabolic gene and host takeover	DefenseFinder protein	BREX_VI_231
SRR6468706_C3353	SRR6468706_C3353_CDS_0007	15726	11902	-	hypothetical protein	unknown function	16674	other	DNA methyltransferase	envhog_protein1654292_1
SRR6468706_C3353	SRR6468706_C3353_CDS_0008	16561	15740	-	hypothetical protein	unknown function	9683	other	protease	envhog_protein563861
SRR6468706_C3381	SRR6468706_C3381_CDS_0001	620	3	-	hypothetical protein	unknown function	9683	other	protease	envhog_protein524158
SRR6468706_C3381	SRR6468706_C3381_CDS_0006	1697	3472	+	hypothetical protein	unknown function	6819	DNA, RNA and nucleotide metabolism	Holliday junction branch migration helicase	envhog_protein1277
SRR6468706_C3381	SRR6468706_C3381_CDS_0008	3625	4524	+	hypothetical protein	unknown function	7620	transcription regulation	transcriptional regulator	envhog_protein31499
SRR6468706_C3381	SRR6468706_C3381_CDS_0010	4658	5758	+	hypothetical protein	unknown function	card	moron, auxiliary metabolic gene and host takeover	CARD resistance protein	AAC76297.1
SRR6468706_C3381	SRR6468706_C3381_CDS_0011	5776	8958	+	hypothetical protein	unknown function	card	moron, auxiliary metabolic gene and host takeover	CARD resistance protein	CAJ77856.1
SRR6468706_C3456	SRR6468706_C3456_CDS_0007	2594	3802	+	anti-restriction protein	moron, auxiliary metabolic gene and host takeover	7245	moron, auxiliary metabolic gene and host takeover	anti-restriction protein	envhog_protein749926
SRR6468706_C3456	SRR6468706_C3456_CDS_0012	5774	6256	+	hypothetical protein	unknown function	6880	other	translation elongation factor	envhog_protein415088
SRR6468706_C3456	SRR6468706_C3456_CDS_0013	6253	7452	+	hypothetical protein	unknown function	2059	moron, auxiliary metabolic gene and host takeover	anti-restriction protein	envhog_protein1048816
SRR6468706_C3456	SRR6468706_C3456_CDS_0019	9709	11193	+	hypothetical protein	unknown function	37443	moron, auxiliary metabolic gene and host takeover	toxin	envhog_protein2161546
SRR6468706_C3498	SRR6468706_C3498_CDS_0001	2	1972	+	ABC transporter	moron, auxiliary metabolic gene and host takeover	2392	moron, auxiliary metabolic gene and host takeover	ABC transporter	envhog_protein633230
SRR6468706_C3498	SRR6468706_C3498_CDS_0002	1969	3825	+	ABC transporter	moron, auxiliary metabolic gene and host takeover	2392	moron, auxiliary metabolic gene and host takeover	ABC transporter	envhog_protein1599286
SRR6468706_C3498	SRR6468706_C3498_CDS_0004	4092	5078	+	tail fiber protein; host specificity	tail	215	head and packaging	structural protein with Ig domain	envhog_protein233768_1
SRR6468706_C3498	SRR6468706_C3498_CDS_0008	5496	6128	+	hypothetical protein	unknown function	1373	transcription regulation	transcriptional regulator	envhog_protein1306953
SRR6468706_C3498	SRR6468706_C3498_CDS_0011	7415	9217	+	hypothetical protein	unknown function	vfdb	moron, auxiliary metabolic gene and host takeover	VFDB virulence factor protein	VFG043573
SRR6468706_C3521	SRR6468706_C3521_CDS_0002	288	626	+	hypothetical protein	unknown function	netflax		hypothetical protein	WP_089609002.1
SRR6468706_C3521	SRR6468706_C3521_CDS_0005	1546	2646	+	hypothetical protein	unknown function	5240	tail	tail fiber protein	envhog_protein2075671
SRR6468706_C3521	SRR6468706_C3521_CDS_0006	2725	3384	+	hypothetical protein	unknown function	8460	tail	tail fiber protein	envhog_protein2133625
SRR6468706_C3521	SRR6468706_C3521_CDS_0007	3344	4075	+	hypothetical protein	unknown function	18802	head and packaging	virion structural protein	efam_protein110391_1
SRR6468706_C3521	SRR6468706_C3521_CDS_0009	5405	4278	-	integrase	integration and excision	1	integration and excision	integrase	envhog_protein1872845
SRR6468706_C3521	SRR6468706_C3521_CDS_0011	6262	5630	-	replication protein	DNA, RNA and nucleotide metabolism	16230	DNA, RNA and nucleotide metabolism	replication protein	envhog_protein1628427
SRR6468706_C3521	SRR6468706_C3521_CDS_0012	7044	6259	-	hypothetical protein	unknown function	defensefinder	moron, auxiliary metabolic gene and host takeover	DefenseFinder protein	Retron_VII_2_1366
SRR6468706_C3521	SRR6468706_C3521_CDS_0013	7690	7070	-	transcriptional regulator	transcription regulation	4	transcription regulation	transcriptional repressor	envhog_protein1191126
SRR6468706_C3521	SRR6468706_C3521_CDS_0015	7811	8035	+	hypothetical protein	unknown function	3	transcription regulation	transcriptional repressor	protein414490
SRR6468706_C3521	SRR6468706_C3521_CDS_0022	9498	9752	+	hypothetical protein	unknown function	6401	DNA, RNA and nucleotide metabolism	DNA binding protein	envhog_protein1960779
SRR6468706_C3521	SRR6468706_C3521_CDS_0024	9959	10387	+	RusA-like Holliday junction resolvase	DNA, RNA and nucleotide metabolism	140	DNA, RNA and nucleotide metabolism	RusA-like Holliday junction resolvase	envhog_protein2119199
SRR6468706_C3521	SRR6468706_C3521_CDS_0026	10754	11653	+	RecT-like ssDNA annealing protein	DNA, RNA and nucleotide metabolism	2760	DNA, RNA and nucleotide metabolism	RecT-like ssDNA annealing protein	envhog_protein531970
SRR6468706_C3521	SRR6468706_C3521_CDS_0027	11653	12621	+	hypothetical protein	unknown function	757	other	DNA methyltransferase	envhog_protein921661
SRR6468706_C3521	SRR6468706_C3521_CDS_0029	12963	13439	+	single strand DNA binding protein	DNA, RNA and nucleotide metabolism	44	DNA, RNA and nucleotide metabolism	single strand DNA binding protein	envhog_protein2108741
SRR6468706_C3521	SRR6468706_C3521_CDS_0031	13549	14421	+	hypothetical protein	unknown function	44	DNA, RNA and nucleotide metabolism	single strand DNA binding protein	envhog_protein2108741
SRR6468706_C3521	SRR6468706_C3521_CDS_0035	15366	15845	+	nucleoside 2-deoxyribosyltransferase	DNA, RNA and nucleotide metabolism	355	DNA, RNA and nucleotide metabolism	nucleoside 2-deoxyribosyltransferase	envhog_protein578142
SRR6468706_C3521	SRR6468706_C3521_CDS_0037	16210	16401	+	Lar-like restriction alleviation protein	moron, auxiliary metabolic gene and host takeover	599	moron, auxiliary metabolic gene and host takeover	Lar-like restriction alleviation protein	envhog_protein1329326
SRR6468706_C3521	SRR6468706_C3521_CDS_0041	17451	17819	+	hypothetical protein	unknown function	323	transcription regulation	transcriptional regulator, D5-like	envhog_protein1328083
SRR6468706_C3521	SRR6468706_C3521_CDS_0042	17984	18409	+	terminase small subunit	head and packaging	4102	head and packaging	terminase small subunit	envhog_protein800071
SRR6468706_C3521	SRR6468706_C3521_CDS_0043	18428	19609	+	terminase large subunit	head and packaging	10250	head and packaging	terminase large subunit	envhog_protein1504392
SRR6468706_C3521	SRR6468706_C3521_CDS_0044	19701	21053	+	portal protein	head and packaging	64	head and packaging	portal protein	envhog_protein562036
SRR6468706_C3521	SRR6468706_C3521_CDS_0045	21053	21955	+	hypothetical protein	unknown function	5073	tail	tail fiber protein	envhog_protein1754163
SRR6468706_C3521	SRR6468706_C3521_CDS_0046	21956	23581	+	hypothetical protein	unknown function	5302	tail	tail protein	envhog_protein1431705
SRR6468706_C3521	SRR6468706_C3521_CDS_0048	23929	24960	+	Reverse transcriptase	DNA, RNA and nucleotide metabolism	1423	DNA, RNA and nucleotide metabolism	Reverse transcriptase	dgr_protein160
SRR6468706_C3521	SRR6468706_C3521_CDS_0051	25502	27496	+	minor head protein	head and packaging	595	head and packaging	head maturation protease	envhog_protein1105781
SRR6468706_C3521	SRR6468706_C3521_CDS_0055	28302	28724	+	tail completion or Neck1 protein	connector	5	connector	tail completion or Neck1 protein	envhog_protein85521
SRR6468706_C3521	SRR6468706_C3521_CDS_0056	28864	29391	+	hypothetical protein	unknown function	194	head and packaging	head scaffolding protein	envhog_protein864153
SRR6468706_C3521	SRR6468706_C3521_CDS_0057	29398	30282	+	major head protein	head and packaging	283	head and packaging	major head protein	envhog_protein1884771
SRR6468706_C3521	SRR6468706_C3521_CDS_0058	30291	30707	+	hypothetical protein	unknown function	1236	head and packaging	head protein	envhog_protein507684
SRR6468706_C3521	SRR6468706_C3521_CDS_0060	31047	31415	+	hypothetical protein	unknown function	17405	head and packaging	head protein	envhog_protein264369
SRR6468706_C3521	SRR6468706_C3521_CDS_0061	31424	31993	+	major tail protein	tail	885	tail	major tail protein	envhog_protein331514
SRR6468706_C3521	SRR6468706_C3521_CDS_0064	32736	35141	+	tail length tape measure protein	tail	6900	tail	tail length tape measure protein	envhog_protein277475
SRR6468706_C3521	SRR6468706_C3521_CDS_0065	35143	37329	+	hypothetical protein	unknown function	37549	head and packaging	virion structural protein	envhog_protein1444140
SRR6468706_C3521	SRR6468706_C3521_CDS_0066	37322	38887	+	hypothetical protein	unknown function	1887	tail	tail protein	envhog_protein1522208
SRR6468706_C3521	SRR6468706_C3521_CDS_0067	38884	39141	+	hypothetical protein	unknown function	7565	tail	minor tail protein	envhog_protein1716508
SRR6468706_C3521	SRR6468706_C3521_CDS_0070	39859	41001	+	endolysin	lysis	22474	lysis	endolysin	envhog_protein1028315
SRR6468706_C3698	SRR6468706_C3698_CDS_0001	3	407	+	hypothetical protein	unknown function	9759	DNA, RNA and nucleotide metabolism	DNA binding protein	envhog_protein1105172
SRR6468706_C3698	SRR6468706_C3698_CDS_0004	801	1541	+	anti-repressor	transcription regulation	8235	transcription regulation	anti-repressor	envhog_protein726822
SRR6468706_C3698	SRR6468706_C3698_CDS_0009	3386	3126	-	transcriptional regulator	transcription regulation	1373	transcription regulation	transcriptional regulator	envhog_protein1372374
SRR6468706_C3698	SRR6468706_C3698_CDS_0016	6307	5885	-	hypothetical protein	unknown function	4209	tail	tail fiber protein	efam_protein180033
SRR6468706_C3698	SRR6468706_C3698_CDS_0018	7681	7388	-	hypothetical protein	unknown function	7067	head and packaging	terminase small subunit	envhog_protein106857
SRR6468706_C3698	SRR6468706_C3698_CDS_0022	10343	8583	-	virion structural protein	head and packaging	20787	head and packaging	virion structural protein	envhog_protein489661
SRR6468706_C3709	SRR6468706_C3709_CDS_0034	9275	10075	+	hypothetical protein	unknown function	1033	DNA, RNA and nucleotide metabolism	ParB-like partition protein	envhog_protein881362
SRR6468706_C3709	SRR6468706_C3709_CDS_0037	11132	12850	+	hypothetical protein	unknown function	850	DNA, RNA and nucleotide metabolism	RNA-binding protein	envhog_protein698041
SRR6468706_C3709	SRR6468706_C3709_CDS_0042	14592	14882	+	hypothetical protein	unknown function	3668	other	hydrolase	envhog_protein2151042
SRR6468706_C3709	SRR6468706_C3709_CDS_0044	15201	15848	+	homing endonuclease	DNA, RNA and nucleotide metabolism	7168	DNA, RNA and nucleotide metabolism	homing endonuclease	envhog_protein1849572
SRR6468706_C3757	SRR6468706_C3757_CDS_0005	1459	770	-	hypothetical protein	unknown function	defensefinder	moron, auxiliary metabolic gene and host takeover	DefenseFinder protein	AbiL_54
SRR6468706_C3757	SRR6468706_C3757_CDS_0006	2661	1456	-	hypothetical protein	unknown function	defensefinder	moron, auxiliary metabolic gene and host takeover	DefenseFinder protein	AbiL_53
SRR6468706_C3757	SRR6468706_C3757_CDS_0009	4281	3187	-	DNA primase	DNA, RNA and nucleotide metabolism	864	DNA, RNA and nucleotide metabolism	DNA primase	envhog_protein926355
SRR6468706_C3790	SRR6468706_C3790_CDS_0001	220	2	-	hypothetical protein	unknown function	5823	transcription regulation	transcriptional regulator	envhog_protein348309
SRR6468706_C3790	SRR6468706_C3790_CDS_0006	4443	1870	-	DNA repair protein	DNA, RNA and nucleotide metabolism	7245	moron, auxiliary metabolic gene and host takeover	anti-restriction protein	envhog_protein568506
SRR6468706_C3795	SRR6468706_C3795_CDS_0001	115	318	+	tail protein	tail
SRR6468706_C3795	SRR6468706_C3795_CDS_0002	340	4035	+	hypothetical protein	unknown function	33450	tail	tail fiber protein	envhog_protein2115732
SRR6468706_C3795	SRR6468706_C3795_CDS_0006	5288	7624	+	hypothetical protein	unknown function	25867	tail	tail protein	envhog_protein435558_1
SRR6468706_C3806	SRR6468706_C3806_CDS_0001	1981	2	-	DNA methyltransferase	other	67	other	DNA methyltransferase	envhog_protein637102
SRR6468706_C3806	SRR6468706_C3806_CDS_0003	5057	2187	-	hypothetical protein	unknown function	62	DNA, RNA and nucleotide metabolism	DNA helicase	envhog_protein649888
SRR6468706_C3806	SRR6468706_C3806_CDS_0004	6021	5131	-	hypothetical protein	unknown function	defensefinder	moron, auxiliary metabolic gene and host takeover	DefenseFinder protein	SoFic_1475
SRR6468706_C3806	SRR6468706_C3806_CDS_0008	7875	6493	-	hypothetical protein	unknown function	defensefinder	moron, auxiliary metabolic gene and host takeover	DefenseFinder protein	Gao_Qat_773
SRR6468706_C3806	SRR6468706_C3806_CDS_0010	9293	8613	-	integrase	integration and excision	1	integration and excision	integrase	envhog_protein1816681
SRR6468706_C3806	SRR6468706_C3806_CDS_0011	9897	9328	-	hypothetical protein	unknown function	1	integration and excision	integrase	protein364796
SRR6468706_C3806	SRR6468706_C3806_CDS_0012	10598	9897	-	amidoligase enzyme	other	2443	other	amidoligase enzyme	envhog_protein1736123
SRR6468706_C3806	SRR6468706_C3806_CDS_0015	13397	10875	-	hypothetical protein	unknown function	defensefinder	moron, auxiliary metabolic gene and host takeover	DefenseFinder protein	Panchino_gp28_1242
SRR6468706_C3848	SRR6468706_C3848_CDS_0005	806	2197	+	hypothetical protein	unknown function	296	integration and excision	DNA transposition protein	envhog_protein112692
SRR6468706_C3848	SRR6468706_C3848_CDS_0010	3731	4318	+	phosphoesterase	other	547	other	phosphoesterase	protein72367
SRR6468706_C3848	SRR6468706_C3848_CDS_0011	4315	5082	+	metallo-phosphoesterase	other	1649	other	metallo-phosphoesterase	protein836316
SRR6468706_C3848	SRR6468706_C3848_CDS_0013	6609	6929	+	hypothetical protein	unknown function	1373	transcription regulation	transcriptional regulator	envhog_protein1146480
SRR6468706_C3848	SRR6468706_C3848_CDS_0014	6933	8195	+	hypothetical protein	unknown function	vfdb	moron, auxiliary metabolic gene and host takeover	VFDB virulence factor protein	VFG045567
SRR6468706_C3848	SRR6468706_C3848_CDS_0017	10812	8968	-	hypothetical protein	unknown function	defensefinder	moron, auxiliary metabolic gene and host takeover	DefenseFinder protein	pAgo_1623
SRR6468706_C3848	SRR6468706_C3848_CDS_0019	10922	11176	+	hypothetical protein	unknown function	2967	transcription regulation	transcriptional regulator	envhog_protein469241
SRR6468706_C3848	SRR6468706_C3848_CDS_0020	11190	12263	+	hypothetical protein	unknown function	2561	DNA, RNA and nucleotide metabolism	DNA ligase	envhog_protein56096
SRR6468706_C3848	SRR6468706_C3848_CDS_0021	12293	14065	+	hypothetical protein	unknown function	defensefinder	moron, auxiliary metabolic gene and host takeover	DefenseFinder protein	PrrC_1254
SRR6468706_C3848	SRR6468706_C3848_CDS_0022	14068	15375	+	hypothetical protein	unknown function	defensefinder	moron, auxiliary metabolic gene and host takeover	DefenseFinder protein	RM_1255
SRR6468706_C3848	SRR6468706_C3848_CDS_0023	15379	16419	+	hypothetical protein	unknown function	vfdb	moron, auxiliary metabolic gene and host takeover	VFDB virulence factor protein	VFG039696
SRR6468706_C3848	SRR6468706_C3848_CDS_0024	16427	20200	+	hypothetical protein	unknown function	defensefinder	moron, auxiliary metabolic gene and host takeover	DefenseFinder protein	RM_1257
SRR6468706_C3848	SRR6468706_C3848_CDS_0025	20301	21338	+	hypothetical protein	unknown function	defensefinder	moron, auxiliary metabolic gene and host takeover	DefenseFinder protein	CBASS_I_294
SRR6468706_C3848	SRR6468706_C3848_CDS_0026	21339	22307	+	hypothetical protein	unknown function	defensefinder	moron, auxiliary metabolic gene and host takeover	DefenseFinder protein	Pycsar_1275
SRR6468706_C3848	SRR6468706_C3848_CDS_0027	22325	23356	+	hypothetical protein	unknown function	577	moron, auxiliary metabolic gene and host takeover	Doc-like toxin	envhog_protein549592
SRR6468706_C3890	SRR6468706_C3890_CDS_0003	932	2521	+	hypothetical protein	unknown function	325	DNA, RNA and nucleotide metabolism	Dda-like helicase	envhog_protein387663
SRR6468706_C3890	SRR6468706_C3890_CDS_0004	2550	3227	+	hypothetical protein	unknown function	239	DNA, RNA and nucleotide metabolism	DNA primase/helicase	envhog_protein1476044
SRR6468706_C3890	SRR6468706_C3890_CDS_0005	3241	4533	+	DNA helicase	DNA, RNA and nucleotide metabolism	1313	DNA, RNA and nucleotide metabolism	DNA helicase	protein790637
SRR6468706_C3890	SRR6468706_C3890_CDS_0008	4980	6644	+	integrase	integration and excision	95	integration and excision	integrase	protein804567
SRR6468706_C3890	SRR6468706_C3890_CDS_0010	6890	7759	+	hypothetical protein	unknown function	6121	head and packaging	virion structural protein	envhog_protein1646533_1
SRR6468706_C3890	SRR6468706_C3890_CDS_0011	7771	8307	+	DNA methyltransferase	other	359	other	DNA methyltransferase	protein770948
SRR6468706_C3890	SRR6468706_C3890_CDS_0013	8668	11133	+	hypothetical protein	unknown function	2666	head and packaging	terminase large subunit	envhog_protein411961
SRR6468706_C3890	SRR6468706_C3890_CDS_0015	11497	13242	+	endolysin	lysis	25111	tail	tail protein	envhog_protein573939
SRR6468706_C3890	SRR6468706_C3890_CDS_0017	13513	14268	+	hypothetical protein	unknown function	1794	lysis	amidase	envhog_protein504289
SRR6468706_C3890	SRR6468706_C3890_CDS_0020	14905	17013	+	hypothetical protein	unknown function	6444	DNA, RNA and nucleotide metabolism	DNA primase	envhog_protein116033_2
SRR6468706_C3890	SRR6468706_C3890_CDS_0022	17295	20696	+	hypothetical protein	unknown function	7245	moron, auxiliary metabolic gene and host takeover	anti-restriction protein	envhog_protein1896422
SRR6468706_C3890	SRR6468706_C3890_CDS_0024	20992	21771	+	hypothetical protein	unknown function	10089	moron, auxiliary metabolic gene and host takeover	DarB-like antirestriction	envhog_protein428225
SRR6468706_C3946	SRR6468706_C3946_CDS_0004	2579	1563	-	DNA binding protein	DNA, RNA and nucleotide metabolism	11145	DNA, RNA and nucleotide metabolism	DNA binding protein	envhog_protein566940
SRR6468706_C3946	SRR6468706_C3946_CDS_0011	5239	4082	-	integrase	integration and excision	1	integration and excision	integrase	envhog_protein1518799
SRR6468706_C3946	SRR6468706_C3946_CDS_0013	5584	5357	-	hypothetical protein	unknown function	10045	DNA, RNA and nucleotide metabolism	HTH DNA binding protein	envhog_protein1033004
SRR6468706_C3946	SRR6468706_C3946_CDS_0014	6436	5660	-	hypothetical protein	unknown function	1033	DNA, RNA and nucleotide metabolism	ParB-like partition protein	protein379472
SRR6468708_C108	SRR6468708_C108_CDS_0004	1142	774	-	hypothetical protein	unknown function	34906	other	DNA methyltransferase	envhog_protein1173954
SRR6468708_C108	SRR6468708_C108_CDS_0005	2262	1165	-	hypothetical protein	unknown function	2361	other	serine-threonine kinase	envhog_protein898089
SRR6468708_C108	SRR6468708_C108_CDS_0006	4405	2288	-	hypothetical protein	unknown function	6542	other	protease	envhog_protein1613304
SRR6468708_C108	SRR6468708_C108_CDS_0007	6735	4426	-	hypothetical protein	unknown function	defensefinder	moron, auxiliary metabolic gene and host takeover	DefenseFinder protein	BREX_VI_231
SRR6468708_C119	SRR6468708_C119_CDS_0003	893	2800	+	methyltransferase	other	67	other	DNA methyltransferase	envhog_protein2056445
SRR6468708_C119	SRR6468708_C119_CDS_0004	2766	3812	+	hypothetical protein	unknown function	577	moron, auxiliary metabolic gene and host takeover	Doc-like toxin	envhog_protein549592
SRR6468708_C119	SRR6468708_C119_CDS_0005	3802	6864	+	hypothetical protein	unknown function	16	DNA, RNA and nucleotide metabolism	DNA helicase	envhog_protein1629028
SRR6468708_C174	SRR6468708_C174_CDS_0002	1088	570	-	endolysin	lysis	315	lysis	endolysin	protein489905
SRR6468708_C174	SRR6468708_C174_CDS_0006	1839	4466	+	hypothetical protein	unknown function	28673	tail	tail protein	envhog_protein1531753
SRR6468708_C174	SRR6468708_C174_CDS_0007	5428	4568	-	hypothetical protein	unknown function	181	lysis	endolysin	envhog_protein944248_1
SRR6468708_C175	SRR6468708_C175_CDS_0002	301	1383	+	hypothetical protein	unknown function	5302	tail	tail protein	envhog_protein758570
SRR6468708_C175	SRR6468708_C175_CDS_0003	1455	4208	+	hypothetical protein	unknown function	15433	tail	tail sheath	envhog_protein206429
SRR6468708_C175	SRR6468708_C175_CDS_0004	4224	6623	+	hypothetical protein	unknown function	1407	tail	major tail protein	envhog_protein1376107
SRR6468708_C175	SRR6468708_C175_CDS_0007	7618	7136	-	hypothetical protein	unknown function	netflax		hypothetical protein	WP_051611710.1
SRR6468708_C175	SRR6468708_C175_CDS_0010	8015	9586	+	hypothetical protein	unknown function	168	DNA, RNA and nucleotide metabolism	clamp loader of DNA polymerase	protein596
SRR6468708_C175	SRR6468708_C175_CDS_0011	10281	9676	-	acetyltransferase	other	1758	other	acetyltransferase	envhog_protein681557
SRR6468708_C175	SRR6468708_C175_CDS_0016	11491	11078	-	hypothetical protein	unknown function	3810	other	acetyltransferase	envhog_protein1537698
SRR6468708_C175	SRR6468708_C175_CDS_0020	13460	12450	-	hypothetical protein	unknown function	defensefinder	moron, auxiliary metabolic gene and host takeover	DefenseFinder protein	SanaTA_1444
SRR6468708_C175	SRR6468708_C175_CDS_0021	14176	13457	-	hypothetical protein	unknown function	defensefinder	moron, auxiliary metabolic gene and host takeover	DefenseFinder protein	SanaTA_1443
SRR6468708_C175	SRR6468708_C175_CDS_0023	14694	14374	-	hypothetical protein	unknown function	1373	transcription regulation	transcriptional regulator	envhog_protein1146480
SRR6468708_C175	SRR6468708_C175_CDS_0026	15777	15439	-	protease	other	15610	other	protease	envhog_protein744257
SRR6468708_C175	SRR6468708_C175_CDS_0027	16561	15746	-	hypothetical protein	unknown function	7878	other	bifunctional heptose 7-phosphate kinase/heptose 1-phosphate adenyltransferase	envhog_protein1302798
SRR6468708_C175	SRR6468708_C175_CDS_0028	17162	16518	-	hypothetical protein	unknown function	vfdb	moron, auxiliary metabolic gene and host takeover	VFDB virulence factor protein	VFG045713
SRR6468708_C175	SRR6468708_C175_CDS_0032	18711	17941	-	hypothetical protein	unknown function	729	other	cold shock protein	envhog_protein1131745
SRR6468708_C175	SRR6468708_C175_CDS_0039	20996	21598	+	hypothetical protein	unknown function	192	DNA, RNA and nucleotide metabolism	DNA polymerase exonuclease subunit	envhog_protein2074899_3
SRR6468708_C175	SRR6468708_C175_CDS_0043	22275	22652	+	hypothetical protein	unknown function	12300	integration and excision	transposase	envhog_protein377988
SRR6468708_C175	SRR6468708_C175_CDS_0044	23914	22736	-	hypothetical protein	unknown function	11704	integration and excision	transposase	protein87105
SRR6468708_C229	SRR6468708_C229_CDS_0001	2719	2	-	hypothetical protein	unknown function	defensefinder	moron, auxiliary metabolic gene and host takeover	DefenseFinder protein	RM_1257
SRR6468708_C229	SRR6468708_C229_CDS_0002	3864	2731	-	hypothetical protein	unknown function	defensefinder	moron, auxiliary metabolic gene and host takeover	DefenseFinder protein	RM_1255
SRR6468708_C229	SRR6468708_C229_CDS_0003	5329	3851	-	hypothetical protein	unknown function	defensefinder	moron, auxiliary metabolic gene and host takeover	DefenseFinder protein	PrrC_1254
SRR6468708_C269	SRR6468708_C269_CDS_0011	4963	5682	+	hypothetical protein	unknown function	1071	other	DNA methyltransferase	protein803989
SRR6468708_C269	SRR6468708_C269_CDS_0012	5541	6599	+	hypothetical protein	unknown function	1	integration and excision	integrase	efam_protein220499
SRR6468708_C269	SRR6468708_C269_CDS_0015	8821	7148	-	transposase	integration and excision	688	integration and excision	transposase	protein601423
SRR6468708_C269	SRR6468708_C269_CDS_0016	9262	8897	-	transposase	integration and excision	623	integration and excision	transposase	envhog_protein1303200
SRR6468708_C269	SRR6468708_C269_CDS_0017	9622	9266	-	hypothetical protein	unknown function	1013	integration and excision	transposase	envhog_protein1444648
SRR6468708_C269	SRR6468708_C269_CDS_0022	13297	13632	+	hypothetical protein	unknown function	3445	moron, auxiliary metabolic gene and host takeover	toxin	protein155662
SRR6468708_C269	SRR6468708_C269_CDS_0023	13616	13921	+	transcriptional regulator	transcription regulation	1373	transcription regulation	transcriptional regulator	envhog_protein1430417
SRR6468708_C269	SRR6468708_C269_CDS_0025	14768	14313	-	hypothetical protein	unknown function	7	lysis	endolysin	envhog_protein1182269
SRR6468708_C269	SRR6468708_C269_CDS_0026	15319	14816	-	hypothetical protein	unknown function	5668	tail	tail fiber protein	envhog_protein1247459
SRR6468708_C269	SRR6468708_C269_CDS_0027	15582	15316	-	hypothetical protein	unknown function	6444	DNA, RNA and nucleotide metabolism	DNA primase	envhog_protein630322
SRR6468708_C269	SRR6468708_C269_CDS_0028	16149	15586	-	hypothetical protein	unknown function	6444	DNA, RNA and nucleotide metabolism	DNA primase	envhog_protein630322
SRR6468708_C269	SRR6468708_C269_CDS_0029	17929	16121	-	Reverse transcriptase	DNA, RNA and nucleotide metabolism	1423	DNA, RNA and nucleotide metabolism	Reverse transcriptase	envhog_protein430873
SRR6468708_C269	SRR6468708_C269_CDS_0033	19220	18663	-	hypothetical protein	unknown function	108	other	Lom outer membrane protein	envhog_protein1668587
SRR6468708_C269	SRR6468708_C269_CDS_0034	20164	19217	-	hypothetical protein	unknown function	5240	tail	tail fiber protein	envhog_protein1470469_3
SRR6468708_C269	SRR6468708_C269_CDS_0035	21509	20178	-	hypothetical protein	unknown function	vfdb	moron, auxiliary metabolic gene and host takeover	VFDB virulence factor protein	VFG010799
SRR6468708_C269	SRR6468708_C269_CDS_0042	27396	25057	-	hypothetical protein	unknown function	2666	head and packaging	terminase large subunit	envhog_protein1515584
SRR6468708_C357	SRR6468708_C357_CDS_0002	304	564	+	hypothetical protein	unknown function	1373	transcription regulation	transcriptional regulator	envhog_protein2201738
SRR6468708_C357	SRR6468708_C357_CDS_0003	650	1702	+	DNA methyltransferase	other	116	other	DNA methyltransferase	protein450610
SRR6468708_C357	SRR6468708_C357_CDS_0004	1704	3800	+	hypothetical protein	unknown function	16448	other	ATPase	envhog_protein804275
SRR6468708_C357	SRR6468708_C357_CDS_0005	3840	5927	+	hypothetical protein	unknown function	16589	DNA, RNA and nucleotide metabolism	restriction endonuclease	envhog_protein1023480
SRR6468708_C357	SRR6468708_C357_CDS_0008	6443	6742	+	hypothetical protein	unknown function	defensefinder	moron, auxiliary metabolic gene and host takeover	DefenseFinder protein	PD-Lambda-2_1161
SRR6468708_C357	SRR6468708_C357_CDS_0009	6754	7116	+	transcriptional regulator	transcription regulation	1373	transcription regulation	transcriptional regulator	protein635126
SRR6468708_C357	SRR6468708_C357_CDS_0010	7181	7651	+	endonuclease	DNA, RNA and nucleotide metabolism	13076	DNA, RNA and nucleotide metabolism	endonuclease	protein144288
SRR6468708_C387	SRR6468708_C387_CDS_0002	2711	132	-	hypothetical protein	unknown function	2666	head and packaging	terminase large subunit	envhog_protein411961
SRR6468708_C387	SRR6468708_C387_CDS_0004	3621	3067	-	DNA methyltransferase	other	359	other	DNA methyltransferase	protein770948
SRR6468708_C387	SRR6468708_C387_CDS_0008	6133	4883	-	hypothetical protein	unknown function	vfdb	moron, auxiliary metabolic gene and host takeover	VFDB virulence factor protein	VFG041373
SRR6468708_C387	SRR6468708_C387_CDS_0009	8107	6230	-	Reverse transcriptase	DNA, RNA and nucleotide metabolism	1423	DNA, RNA and nucleotide metabolism	Reverse transcriptase	envhog_protein243214
SRR6468708_C422	SRR6468708_C422_CDS_0005	1147	2088	+	DNA methyltransferase	other	116	other	DNA methyltransferase	protein450846
SRR6468708_C422	SRR6468708_C422_CDS_0012	4320	4679	+	hypothetical protein	unknown function	80	head and packaging	head maturation protease	protein772228
SRR6468708_C442	SRR6468708_C442_CDS_0002	1072	206	-	hypothetical protein	unknown function	6121	head and packaging	virion structural protein	envhog_protein1646533_1
SRR6468708_C442	SRR6468708_C442_CDS_0004	3144	1360	-	hypothetical protein	unknown function	vfdb	moron, auxiliary metabolic gene and host takeover	VFDB virulence factor protein	VFG041365
SRR6468708_C442	SRR6468708_C442_CDS_0006	4595	3651	-	replication initiation protein	DNA, RNA and nucleotide metabolism	4707	DNA, RNA and nucleotide metabolism	replication initiation protein	envhog_protein54457
SRR6468708_C450	SRR6468708_C450_CDS_0001	337	2	-	hypothetical protein	unknown function	22739	moron, auxiliary metabolic gene and host takeover	GtrB-like O-antigen conversion	envhog_protein1602448
SRR6468708_C450	SRR6468708_C450_CDS_0003	1300	833	-	hypothetical protein	unknown function	vfdb	moron, auxiliary metabolic gene and host takeover	VFDB virulence factor protein	VFG005952
SRR6468708_C450	SRR6468708_C450_CDS_0004	1867	1307	-	hypothetical protein	unknown function	3142	moron, auxiliary metabolic gene and host takeover	FabG-like 3-oxoacyl-(acyl-carrier-protein) reductase	envhog_protein1101915
SRR6468708_C450	SRR6468708_C450_CDS_0005	3005	1860	-	glycosyltransferase	moron, auxiliary metabolic gene and host takeover	2170	moron, auxiliary metabolic gene and host takeover	glycosyltransferase	envhog_protein798402
SRR6468708_C450	SRR6468708_C450_CDS_0006	4121	3006	-	hypothetical protein	unknown function	vfdb	moron, auxiliary metabolic gene and host takeover	VFDB virulence factor protein	VFG002184
SRR6468708_C450	SRR6468708_C450_CDS_0008	6462	5248	-	hypothetical protein	unknown function	2170	moron, auxiliary metabolic gene and host takeover	glycosyltransferase	envhog_protein1746885
SRR6468708_C450	SRR6468708_C450_CDS_0010	8858	7752	-	hypothetical protein	unknown function	vfdb	moron, auxiliary metabolic gene and host takeover	VFDB virulence factor protein	VFG046773
SRR6468708_C450	SRR6468708_C450_CDS_0011	10339	8981	-	hypothetical protein	unknown function	vfdb	moron, auxiliary metabolic gene and host takeover	VFDB virulence factor protein	VFG048940
SRR6468708_C527	SRR6468708_C527_CDS_0001	1	1290	+	hypothetical protein	unknown function	vfdb	moron, auxiliary metabolic gene and host takeover	VFDB virulence factor protein	VFG010797
SRR6468708_C527	SRR6468708_C527_CDS_0002	1345	2331	+	hypothetical protein	unknown function	5240	tail	tail fiber protein	envhog_protein1470469_3
SRR6468708_C527	SRR6468708_C527_CDS_0003	2352	2909	+	hypothetical protein	unknown function	108	other	Lom outer membrane protein	envhog_protein1668587
SRR6468708_C527	SRR6468708_C527_CDS_0004	2927	3793	+	DNA primase	DNA, RNA and nucleotide metabolism	6444	DNA, RNA and nucleotide metabolism	DNA primase	envhog_protein630322
SRR6468708_C527	SRR6468708_C527_CDS_0005	3815	4321	+	hypothetical protein	unknown function	2234	tail	tail spike protein	envhog_protein1259042
SRR6468708_C527	SRR6468708_C527_CDS_0006	4318	4845	+	hypothetical protein	unknown function	7	lysis	endolysin	envhog_protein1182269
SRR6468708_C527	SRR6468708_C527_CDS_0008	4960	7332	+	hypothetical protein	unknown function	77	DNA, RNA and nucleotide metabolism	SbcC-like subunit of palindrome specific endonuclease	envhog_protein644028
SRR6468708_C562	SRR6468708_C562_CDS_0002	294	1409	+	abortive infection resistance protein	moron, auxiliary metabolic gene and host takeover	2158	moron, auxiliary metabolic gene and host takeover	abortive infection resistance protein	envhog_protein508204
SRR6468708_C562	SRR6468708_C562_CDS_0004	1595	2860	+	hypothetical protein	unknown function	1	integration and excision	integrase	protein361365
SRR6468708_C562	SRR6468708_C562_CDS_0006	3904	3110	-	endolysin	lysis	2649	lysis	endolysin	envhog_protein269373
SRR6468708_C562	SRR6468708_C562_CDS_0007	4184	3921	-	holin	lysis	1129	lysis	holin	envhog_protein438269
SRR6468708_C562	SRR6468708_C562_CDS_0009	5828	4398	-	hypothetical protein	unknown function	vfdb	moron, auxiliary metabolic gene and host takeover	VFDB virulence factor protein	VFG042669
SRR6468708_C562	SRR6468708_C562_CDS_0011	7016	6054	-	hypothetical protein	unknown function	vfdb	moron, auxiliary metabolic gene and host takeover	VFDB virulence factor protein	VFG018953
SRR6468708_C597	SRR6468708_C597_CDS_0004	543	2777	+	DNA helicase	DNA, RNA and nucleotide metabolism	1967	DNA, RNA and nucleotide metabolism	DNA helicase	protein339731
SRR6468708_C597	SRR6468708_C597_CDS_0005	3538	2855	-	hypothetical protein	unknown function	8468	other	HAD-superfamily hydrolase	envhog_protein104423
SRR6468708_C597	SRR6468708_C597_CDS_0007	4115	5791	+	DNA methyltransferase	other	11787	other	DNA methyltransferase	envhog_protein1212172
SRR6468708_C597	SRR6468708_C597_CDS_0011	6211	7038	+	ParA-like partition protein	DNA, RNA and nucleotide metabolism	164	DNA, RNA and nucleotide metabolism	ParA-like partition protein	protein816067
SRR6468708_C597	SRR6468708_C597_CDS_0012	6992	7681	+	ParB-like partition protein	DNA, RNA and nucleotide metabolism	4715	DNA, RNA and nucleotide metabolism	ParB-like partition protein	envhog_protein1710762
SRR6468708_C740	SRR6468708_C740_CDS_0002	1654	296	-	hypothetical protein	unknown function	9148	other	UDP-glucose dehydrogenase	protein766282
SRR6468708_C740	SRR6468708_C740_CDS_0007	4007	2541	-	integrase	integration and excision	95	integration and excision	integrase	protein804846
SRR6468708_C740	SRR6468708_C740_CDS_0009	4280	5398	+	hypothetical protein	unknown function	3598	integration and excision	transposase	envhog_protein1162082
SRR6468708_C740	SRR6468708_C740_CDS_0010	5600	6109	+	transposase	integration and excision	2577	integration and excision	transposase	protein41679
SRR6468708_C740	SRR6468708_C740_CDS_0011	6202	7209	+	transposase	integration and excision	506	integration and excision	transposase	protein465869
SRR6468708_C740	SRR6468708_C740_CDS_0015	9223	8087	-	endonuclease	DNA, RNA and nucleotide metabolism	4225	DNA, RNA and nucleotide metabolism	endonuclease	envhog_protein1812063
SRR6468708_C740	SRR6468708_C740_CDS_0018	9761	9540	-	metallo-protease	other
SRR6468708_C762	SRR6468708_C762_CDS_0002	648	196	-	Holliday junction resolvase	DNA, RNA and nucleotide metabolism	843	DNA, RNA and nucleotide metabolism	Holliday junction resolvase	protein453458
SRR6468708_C762	SRR6468708_C762_CDS_0005	2868	970	-	DNA primase/helicase	DNA, RNA and nucleotide metabolism	8841	DNA, RNA and nucleotide metabolism	DNA primase/helicase	protein141444
SRR6468708_C762	SRR6468708_C762_CDS_0006	3409	2828	-	hypothetical protein	unknown function	6444	DNA, RNA and nucleotide metabolism	DNA primase	envhog_protein203008
SRR6468708_C762	SRR6468708_C762_CDS_0007	3989	3387	-	hypothetical protein	unknown function	378	DNA, RNA and nucleotide metabolism	single strand DNA binding protein	envhog_protein2048470
SRR6468708_C762	SRR6468708_C762_CDS_0008	4645	3986	-	Sak4-like ssDNA annealing protein	DNA, RNA and nucleotide metabolism	2872	DNA, RNA and nucleotide metabolism	Sak4-like ssDNA annealing protein	protein521457
SRR6468708_C762	SRR6468708_C762_CDS_0011	5999	5505	-	Mu Gam-like end protection	DNA, RNA and nucleotide metabolism	253	DNA, RNA and nucleotide metabolism	Mu Gam-like end protection	protein347552
SRR6468708_C762	SRR6468708_C762_CDS_0014	6792	6577	-	hypothetical protein	unknown function	66	integration and excision	excisionase and transcriptional regulator	envhog_protein1206193
SRR6468708_C762	SRR6468708_C762_CDS_0021	8797	8291	-	hypothetical protein	unknown function	8	transcription regulation	transcriptional regulator	protein583031
SRR6468708_C768	SRR6468708_C768_CDS_0003	1278	2972	+	integrase	integration and excision	95	integration and excision	integrase	envhog_protein950801
SRR6468708_C768	SRR6468708_C768_CDS_0006	6287	4722	-	integrase	integration and excision	95	integration and excision	integrase	protein804598
SRR6468708_C768	SRR6468708_C768_CDS_0007	6703	6287	-	DNA invertase	DNA, RNA and nucleotide metabolism	7701	DNA, RNA and nucleotide metabolism	DNA invertase	envhog_protein384867
SRR6468708_C768	SRR6468708_C768_CDS_0008	8262	6703	-	integrase	integration and excision	95	integration and excision	integrase	protein804620
SRR6468708_C768	SRR6468708_C768_CDS_0010	9513	8770	-	endolysin	lysis	7698	lysis	endolysin	protein497340
SRR6468708_C806	SRR6468708_C806_CDS_0001	1632	22	-	integrase	integration and excision	95	integration and excision	integrase	envhog_protein782886
SRR6468708_C806	SRR6468708_C806_CDS_0002	3319	1607	-	integrase	integration and excision	95	integration and excision	integrase	envhog_protein782886
SRR6468708_C806	SRR6468708_C806_CDS_0003	4822	3323	-	integrase	integration and excision	95	integration and excision	integrase	envhog_protein932080
SRR6468708_C806	SRR6468708_C806_CDS_0004	5457	4810	-	hypothetical protein	unknown function	95	integration and excision	integrase	envhog_protein413920
SRR6468708_C879	SRR6468708_C879_CDS_0002	715	194	-	hypothetical protein	unknown function	379	DNA, RNA and nucleotide metabolism	DNA binding protein	envhog_protein1311817
SRR6468708_C879	SRR6468708_C879_CDS_0006	2666	1491	-	hypothetical protein	unknown function	6444	DNA, RNA and nucleotide metabolism	DNA primase	envhog_protein885272
SRR6468708_C879	SRR6468708_C879_CDS_0007	4111	2663	-	hypothetical protein	unknown function	3022	DNA, RNA and nucleotide metabolism	DNA primase	envhog_protein68293
SRR6468708_C1084	SRR6468708_C1084_CDS_0002	148	2718	+	hypothetical protein	unknown function	62	DNA, RNA and nucleotide metabolism	DNA helicase	protein120703
SRR6468708_C1084	SRR6468708_C1084_CDS_0003	2730	6143	+	hypothetical protein	unknown function	16674	other	DNA methyltransferase	envhog_protein1852905_1
SRR6468708_C1084	SRR6468708_C1084_CDS_0006	7858	10548	+	hypothetical protein	unknown function	defensefinder	moron, auxiliary metabolic gene and host takeover	DefenseFinder protein	Mokosh_TypeII_1121
SRR6468708_C1084	SRR6468708_C1084_CDS_0011	12556	11486	-	hypothetical protein	unknown function	239	DNA, RNA and nucleotide metabolism	DNA primase/helicase	envhog_protein2014457
SRR6468708_C1084	SRR6468708_C1084_CDS_0012	12935	12561	-	hypothetical protein	unknown function	15534	DNA, RNA and nucleotide metabolism	HTH DNA binding protein	envhog_protein1239227
SRR6468708_C1084	SRR6468708_C1084_CDS_0014	15033	13969	-	integrase	integration and excision	1	integration and excision	integrase	envhog_protein1708744
SRR6468708_C1084	SRR6468708_C1084_CDS_0016	16079	15204	-	hypothetical protein	unknown function	66	integration and excision	excisionase and transcriptional regulator	envhog_protein2125104
SRR6468708_C1100	SRR6468708_C1100_CDS_0002	202	1212	+	hypothetical protein	unknown function	15641	tail	tail fiber protein	envhog_protein1583814
SRR6468708_C1100	SRR6468708_C1100_CDS_0004	1579	2796	+	integrase	integration and excision	1	integration and excision	integrase	envhog_protein1029864
SRR6468708_C1100	SRR6468708_C1100_CDS_0010	5865	6545	+	hypothetical protein	unknown function	4221	DNA, RNA and nucleotide metabolism	replication initiation protein	envhog_protein475372
SRR6468708_C1100	SRR6468708_C1100_CDS_0013	7018	8037	+	hypothetical protein	unknown function	1	integration and excision	integrase	efam_protein29419
SRR6468708_C1100	SRR6468708_C1100_CDS_0014	8172	8426	+	hypothetical protein	unknown function	netflax		hypothetical protein	WP_091454867.1
SRR6468708_C1100	SRR6468708_C1100_CDS_0015	8423	8692	+	RelE-like toxin	moron, auxiliary metabolic gene and host takeover	1213	moron, auxiliary metabolic gene and host takeover	RelE-like toxin	envhog_protein573759
SRR6468708_C1100	SRR6468708_C1100_CDS_0017	9100	9561	+	DNA repair protein	DNA, RNA and nucleotide metabolism	10276	DNA, RNA and nucleotide metabolism	DNA repair protein	envhog_protein1727282
SRR6468708_C1100	SRR6468708_C1100_CDS_0019	9713	10300	+	integrase	integration and excision	216	integration and excision	integrase	envhog_protein1400802
SRR6468708_C1100	SRR6468708_C1100_CDS_0023	11838	12911	+	hypothetical protein	unknown function	card	moron, auxiliary metabolic gene and host takeover	CARD resistance protein	BAI83385.1
SRR6468708_C1145	SRR6468708_C1145_CDS_0001	1953	1	-	hypothetical protein	unknown function	25337	tail	tail length tape measure protein	envhog_protein439963_1
SRR6468708_C1145	SRR6468708_C1145_CDS_0017	6143	5628	-	amidoligase enzyme	other	2443	other	amidoligase enzyme	envhog_protein1251362
SRR6468708_C1274	SRR6468708_C1274_CDS_0005	1672	2163	+	hypothetical protein	unknown function	7	lysis	endolysin	envhog_protein1182269
SRR6468708_C1274	SRR6468708_C1274_CDS_0011	3098	3856	+	hypothetical protein	unknown function	10300	transcription regulation	transcriptional regulator	envhog_protein1215437
SRR6468708_C1274	SRR6468708_C1274_CDS_0013	5206	4151	-	hypothetical protein	unknown function	15824	tail	tail fiber protein proximal subunit	envhog_protein303693_2
SRR6468708_C1278	SRR6468708_C1278_CDS_0010	2714	4525	+	DNA helicase	DNA, RNA and nucleotide metabolism	62	DNA, RNA and nucleotide metabolism	DNA helicase	protein120380
SRR6468708_C1278	SRR6468708_C1278_CDS_0012	4994	5488	+	hypothetical protein	unknown function	netflax		hypothetical protein	WP_022954110.1
SRR6468708_C1279	SRR6468708_C1279_CDS_0004	1360	1031	-	hypothetical protein	unknown function	3041	other	cytidyltransferase	efam_protein166423
SRR6468708_C1279	SRR6468708_C1279_CDS_0006	3154	1655	-	endolysin	lysis	3513	lysis	endolysin	envhog_protein1037316
SRR6468708_C1279	SRR6468708_C1279_CDS_0012	5965	4733	-	Reverse transcriptase	DNA, RNA and nucleotide metabolism	1423	DNA, RNA and nucleotide metabolism	Reverse transcriptase	dgr_protein245
SRR6468708_C1279	SRR6468708_C1279_CDS_0015	6619	6248	-	Avd protein of DGR	DNA, RNA and nucleotide metabolism	3206	DNA, RNA and nucleotide metabolism	Avd protein of DGR	protein472571
SRR6468708_C1279	SRR6468708_C1279_CDS_0016	7764	6673	-	hypothetical protein	unknown function	5302	tail	tail protein	envhog_protein1663908
SRR6468708_C1279	SRR6468708_C1279_CDS_0018	8651	8124	-	hypothetical protein	unknown function	14469	tail	tail fiber protein	envhog_protein1264179
SRR6468708_C1279	SRR6468708_C1279_CDS_0019	8975	8670	-	hypothetical protein	unknown function	6202	tail	tail fiber protein	envhog_protein1733494
SRR6468708_C1279	SRR6468708_C1279_CDS_0020	9766	8990	-	virion structural protein	head and packaging	21322	head and packaging	virion structural protein	envhog_protein138431
SRR6468708_C1279	SRR6468708_C1279_CDS_0021	10824	9766	-	baseplate wedge subunit	tail	1608	tail	tail protein	envhog_protein473171
SRR6468708_C1279	SRR6468708_C1279_CDS_0022	11350	10907	-	baseplate wedge subunit	tail	120	tail	baseplate wedge subunit	envhog_protein2093553
SRR6468708_C1279	SRR6468708_C1279_CDS_0024	12967	11729	-	tail protein	tail	400	tail	tail protein	protein821770
SRR6468708_C1279	SRR6468708_C1279_CDS_0025	13630	12983	-	endolysin	lysis	380	lysis	endolysin	envhog_protein312930
SRR6468708_C1307	SRR6468708_C1307_CDS_0001	81	518	+	Rnase H	DNA, RNA and nucleotide metabolism	531	DNA, RNA and nucleotide metabolism	Rnase H	envhog_protein1112468
SRR6468708_C1307	SRR6468708_C1307_CDS_0003	702	1250	+	hypothetical protein	unknown function	5429	DNA, RNA and nucleotide metabolism	DNA repair protein	protein730594
SRR6468708_C1307	SRR6468708_C1307_CDS_0007	2165	2815	+	Holliday junction resolvase	DNA, RNA and nucleotide metabolism	843	DNA, RNA and nucleotide metabolism	Holliday junction resolvase	envhog_protein396015
SRR6468708_C1307	SRR6468708_C1307_CDS_0017	5490	6299	+	hypothetical protein	unknown function	1802	other	radical SAM domain-containing protein	envhog_protein1424599
SRR6468708_C1307	SRR6468708_C1307_CDS_0021	7669	8661	+	DNA methyltransferase	other	498	other	DNA methyltransferase	protein484089
SRR6468708_C1397	SRR6468708_C1397_CDS_0003	1111	182	-	hypothetical protein	unknown function	6745	lysis	endolysin	envhog_protein833686
SRR6468708_C1397	SRR6468708_C1397_CDS_0005	1677	2513	+	phosphodiesterase	other	16641	tail	tail fiber protein	envhog_protein1289381
SRR6468708_C1397	SRR6468708_C1397_CDS_0007	4547	3165	-	hypothetical protein	unknown function	7854	lysis	endolysin	envhog_protein1362701
SRR6468708_C1397	SRR6468708_C1397_CDS_0009	4816	6822	+	hypothetical protein	unknown function	vfdb	moron, auxiliary metabolic gene and host takeover	VFDB virulence factor protein	VFG044395
SRR6468708_C1397	SRR6468708_C1397_CDS_0010	6876	7847	+	nucleotide-sugar epimerase	DNA, RNA and nucleotide metabolism	540	DNA, RNA and nucleotide metabolism	nucleotide-sugar epimerase	envhog_protein1648884
SRR6468708_C1397	SRR6468708_C1397_CDS_0011	7849	8982	+	hypothetical protein	unknown function	22502	other	methyltransferase	envhog_protein580459
SRR6468708_C1397	SRR6468708_C1397_CDS_0012	8994	9950	+	nucleotide-sugar epimerase	DNA, RNA and nucleotide metabolism	540	DNA, RNA and nucleotide metabolism	nucleotide-sugar epimerase	envhog_protein1973553
SRR6468708_C1397	SRR6468708_C1397_CDS_0013	9947	10924	+	GtrB glycosyltransferase for O-antigen conversion	moron, auxiliary metabolic gene and host takeover	34335	moron, auxiliary metabolic gene and host takeover	GtrB glycosyltransferase for O-antigen conversion	envhog_protein1700762
SRR6468708_C1397	SRR6468708_C1397_CDS_0014	10914	13139	+	hypothetical protein	unknown function	3692	moron, auxiliary metabolic gene and host takeover	glycosyltransferase	envhog_protein1551929
SRR6468708_C1397	SRR6468708_C1397_CDS_0015	13132	14118	+	hypothetical protein	unknown function	22739	moron, auxiliary metabolic gene and host takeover	GtrB-like O-antigen conversion	envhog_protein1436544
SRR6468708_C1397	SRR6468708_C1397_CDS_0016	14247	15665	+	hypothetical protein	unknown function	vfdb	moron, auxiliary metabolic gene and host takeover	VFDB virulence factor protein	VFG048957
SRR6468708_C1397	SRR6468708_C1397_CDS_0017	15713	17440	+	hypothetical protein	unknown function	vfdb	moron, auxiliary metabolic gene and host takeover	VFDB virulence factor protein	VFG016389
SRR6468708_C1397	SRR6468708_C1397_CDS_0018	17544	18929	+	hypothetical protein	unknown function	vfdb	moron, auxiliary metabolic gene and host takeover	VFDB virulence factor protein	VFG005533
SRR6468708_C1397	SRR6468708_C1397_CDS_0019	18957	20336	+	hypothetical protein	unknown function	vfdb	moron, auxiliary metabolic gene and host takeover	VFDB virulence factor protein	VFG000080
SRR6468708_C1397	SRR6468708_C1397_CDS_0020	21265	20360	-	hypothetical protein	unknown function	3677	other	protease	envhog_protein828737
SRR6468708_C1437	SRR6468708_C1437_CDS_0002	1097	396	-	hypothetical protein	unknown function	card	moron, auxiliary metabolic gene and host takeover	CARD resistance protein	BAE85478.1
SRR6468708_C1437	SRR6468708_C1437_CDS_0004	3061	2228	-	hypothetical protein	unknown function	defensefinder	moron, auxiliary metabolic gene and host takeover	DefenseFinder protein	CBASS_II_299
SRR6468708_C1437	SRR6468708_C1437_CDS_0007	3521	4822	+	hypothetical protein	unknown function	5045	moron, auxiliary metabolic gene and host takeover	phospho-2-dehydro-3-deoxyheptonate aldolase	protein264903
SRR6468708_C1437	SRR6468708_C1437_CDS_0009	4924	6279	+	hypothetical protein	unknown function	8289	other	aminoacid permease	envhog_protein376182
SRR6468708_C1437	SRR6468708_C1437_CDS_0012	7387	6530	-	hypothetical protein	unknown function	448	other	nicotinamide phosphoribosyl transferase	envhog_protein250688
SRR6468708_C1437	SRR6468708_C1437_CDS_0013	8660	7359	-	hypothetical protein	unknown function	612	lysis	RIIA lysis inhibitor	envhog_protein2112654
SRR6468708_C1441	SRR6468708_C1441_CDS_0006	1811	1077	-	hypothetical protein	unknown function	67	other	DNA methyltransferase	envhog_protein665679
SRR6468708_C1441	SRR6468708_C1441_CDS_0007	2620	1808	-	HNH endonuclease	DNA, RNA and nucleotide metabolism	1891	DNA, RNA and nucleotide metabolism	HNH endonuclease	envhog_protein1865347
SRR6468708_C1441	SRR6468708_C1441_CDS_0008	2868	2617	-	RNA polymerase beta subunit	DNA, RNA and nucleotide metabolism	2044	DNA, RNA and nucleotide metabolism	RNA polymerase beta subunit	protein453215
SRR6468708_C1441	SRR6468708_C1441_CDS_0010	4050	3052	-	DnaC-like helicase loader	DNA, RNA and nucleotide metabolism	9474	DNA, RNA and nucleotide metabolism	replication initiation protein	envhog_protein1571877
SRR6468708_C1441	SRR6468708_C1441_CDS_0011	4966	3977	-	replication initiation protein	DNA, RNA and nucleotide metabolism	270	DNA, RNA and nucleotide metabolism	replication initiation protein	protein640594
SRR6468708_C1441	SRR6468708_C1441_CDS_0012	5682	4981	-	metal-dependent hydrolase	other	392	other	metal-dependent hydrolase	protein147658
SRR6468708_C1441	SRR6468708_C1441_CDS_0013	6791	5682	-	hypothetical protein	unknown function	148	DNA, RNA and nucleotide metabolism	RecT-like ssDNA annealing protein	envhog_protein1026383
SRR6468708_C1441	SRR6468708_C1441_CDS_0016	9237	7282	-	SbcC-like subunit of palindrome specific endonuclease	DNA, RNA and nucleotide metabolism	77	DNA, RNA and nucleotide metabolism	SbcC-like subunit of palindrome specific endonuclease	envhog_protein1857309
SRR6468708_C1441	SRR6468708_C1441_CDS_0020	10577	10299	-	hypothetical protein	unknown function	10477	DNA, RNA and nucleotide metabolism	exonuclease	envhog_protein836480
SRR6468708_C1441	SRR6468708_C1441_CDS_0023	11528	11028	-	transcriptional regulator	transcription regulation	6499	transcription regulation	transcriptional regulator	envhog_protein1295635
SRR6468708_C1441	SRR6468708_C1441_CDS_0024	11784	11572	-	hypothetical protein	unknown function	1994	DNA, RNA and nucleotide metabolism	DNA binding protein	envhog_protein781724
SRR6468708_C1462	SRR6468708_C1462_CDS_0001	33	707	+	DnaC-like helicase loader	DNA, RNA and nucleotide metabolism	3277	DNA, RNA and nucleotide metabolism	DnaC-like helicase loader	envhog_protein1277575
SRR6468708_C1462	SRR6468708_C1462_CDS_0004	1271	1654	+	hypothetical protein	unknown function	876	transcription regulation	transcriptional repressor	envhog_protein825629
SRR6468708_C1462	SRR6468708_C1462_CDS_0007	4282	3605	-	hypothetical protein	unknown function	2361	other	serine-threonine kinase	envhog_protein898089
SRR6468708_C1462	SRR6468708_C1462_CDS_0008	8715	4279	-	hypothetical protein	unknown function	vfdb	moron, auxiliary metabolic gene and host takeover	VFDB virulence factor protein	VFG051600
SRR6468708_C1462	SRR6468708_C1462_CDS_0010	10347	8989	-	hypothetical protein	unknown function	defensefinder	moron, auxiliary metabolic gene and host takeover	DefenseFinder protein	Pif_1249
SRR6468708_C1462	SRR6468708_C1462_CDS_0011	12113	10350	-	tail protein	tail	52	tail	tail protein	envhog_protein1972664
SRR6468708_C1462	SRR6468708_C1462_CDS_0015	13921	12899	-	hypothetical protein	unknown function	577	moron, auxiliary metabolic gene and host takeover	Doc-like toxin	envhog_protein549592
SRR6468708_C1462	SRR6468708_C1462_CDS_0016	14457	13948	-	endonuclease	DNA, RNA and nucleotide metabolism	13076	DNA, RNA and nucleotide metabolism	endonuclease	envhog_protein414306
SRR6468708_C1462	SRR6468708_C1462_CDS_0017	17568	14467	-	hypothetical protein	unknown function	defensefinder	moron, auxiliary metabolic gene and host takeover	DefenseFinder protein	pAgo_1623
SRR6468708_C1462	SRR6468708_C1462_CDS_0018	19837	17594	-	hypothetical protein	unknown function	16589	DNA, RNA and nucleotide metabolism	restriction endonuclease	envhog_protein1023480
SRR6468708_C1462	SRR6468708_C1462_CDS_0019	21657	19852	-	hypothetical protein	unknown function	16448	other	ATPase	envhog_protein804275
SRR6468708_C1462	SRR6468708_C1462_CDS_0020	22684	21665	-	DNA methyltransferase	other	116	other	DNA methyltransferase	envhog_protein800000
SRR6468708_C1462	SRR6468708_C1462_CDS_0021	23874	22729	-	DNA methyltransferase	other	116	other	DNA methyltransferase	envhog_protein1010473
SRR6468708_C1462	SRR6468708_C1462_CDS_0022	24095	23871	-	hypothetical protein	unknown function	2967	transcription regulation	transcriptional regulator	envhog_protein1574958
SRR6468708_C1462	SRR6468708_C1462_CDS_0025	26228	24957	-	hypothetical protein	unknown function	vfdb	moron, auxiliary metabolic gene and host takeover	VFDB virulence factor protein	VFG045567
SRR6468708_C1462	SRR6468708_C1462_CDS_0026	26551	26231	-	hypothetical protein	unknown function	1373	transcription regulation	transcriptional regulator	envhog_protein1146480
SRR6468708_C1490	SRR6468708_C1490_CDS_0004	982	1572	+	Erf-like ssDNA annealing protein	DNA, RNA and nucleotide metabolism	155	DNA, RNA and nucleotide metabolism	Erf-like ssDNA annealing protein	envhog_protein482780
SRR6468708_C1490	SRR6468708_C1490_CDS_0005	1559	2119	+	hypothetical protein	unknown function	72	DNA, RNA and nucleotide metabolism	NinB/ Orf homologous recombination mediator	envhog_protein1437235
SRR6468708_C1490	SRR6468708_C1490_CDS_0006	2119	2400	+	hypothetical protein	unknown function	44	DNA, RNA and nucleotide metabolism	single strand DNA binding protein	envhog_protein2173534
SRR6468708_C1490	SRR6468708_C1490_CDS_0007	2412	2792	+	single strand DNA binding protein	DNA, RNA and nucleotide metabolism	44	DNA, RNA and nucleotide metabolism	single strand DNA binding protein	envhog_protein368660
SRR6468708_C1490	SRR6468708_C1490_CDS_0008	2805	3482	+	replication initiation protein	DNA, RNA and nucleotide metabolism	5810	DNA, RNA and nucleotide metabolism	replication initiation protein	envhog_protein1960995
SRR6468708_C1490	SRR6468708_C1490_CDS_0009	3583	4131	+	DnaC-like helicase loader	DNA, RNA and nucleotide metabolism	50	DNA, RNA and nucleotide metabolism	DnaC-like helicase loader	envhog_protein369259
SRR6468708_C1490	SRR6468708_C1490_CDS_0010	4151	6166	+	DNA methyltransferase	other	116	other	DNA methyltransferase	protein450290
SRR6468708_C1490	SRR6468708_C1490_CDS_0012	6454	7530	+	phosphoadenosine phosphosulfate reductase	moron, auxiliary metabolic gene and host takeover	424	moron, auxiliary metabolic gene and host takeover	phosphoadenosine phosphosulfate reductase	envhog_protein341694
SRR6468708_C1490	SRR6468708_C1490_CDS_0013	7532	7915	+	hypothetical protein	unknown function	1682	DNA, RNA and nucleotide metabolism	RusA-like Holliday junction resolvase	envhog_protein567967
SRR6468708_C1490	SRR6468708_C1490_CDS_0014	7908	8462	+	hypothetical protein	unknown function	9759	DNA, RNA and nucleotide metabolism	DNA binding protein	envhog_protein608034
SRR6468708_C1490	SRR6468708_C1490_CDS_0015	8705	8926	+	transcriptional repressor	transcription regulation	1373	transcription regulation	transcriptional regulator	envhog_protein88402
SRR6468708_C1490	SRR6468708_C1490_CDS_0016	8896	9393	+	hypothetical protein	unknown function	2307	other	L-alanyl-D-glutamate peptidase	envhog_protein421767
SRR6468708_C1490	SRR6468708_C1490_CDS_0019	10613	10140	-	hypothetical protein	unknown function	4738	transcription regulation	transcriptional repressor	envhog_protein705789
SRR6468708_C1490	SRR6468708_C1490_CDS_0024	11846	12190	+	hypothetical protein	unknown function	2252	lysis	endolysin; inhibits RNA polymerase	protein459688
SRR6468708_C1490	SRR6468708_C1490_CDS_0027	12636	13100	+	hypothetical protein	unknown function	36	transcription regulation	transcriptional regulator	envhog_protein1627537
SRR6468708_C1490	SRR6468708_C1490_CDS_0033	14337	14906	+	hypothetical protein	unknown function	606	head and packaging	terminase small subunit	envhog_protein1731655
SRR6468708_C1490	SRR6468708_C1490_CDS_0038	16408	16142	-	hypothetical protein	unknown function	434	DNA, RNA and nucleotide metabolism	RecE-like recombination exonuclease	envhog_protein1887602
SRR6468708_C1490	SRR6468708_C1490_CDS_0042	17548	18153	+	DNA invertase	DNA, RNA and nucleotide metabolism	125	DNA, RNA and nucleotide metabolism	DNA invertase	envhog_protein1212291
SRR6468708_C1490	SRR6468708_C1490_CDS_0043	18170	18616	+	hypothetical protein	unknown function	8545	moron, auxiliary metabolic gene and host takeover	superinfection exclusion Sie-like	envhog_protein277335
SRR6468708_C1490	SRR6468708_C1490_CDS_0044	18686	20338	+	terminase large subunit	head and packaging	38	head and packaging	terminase large subunit	envhog_protein1519743
SRR6468708_C1490	SRR6468708_C1490_CDS_0045	20360	21790	+	portal protein	head and packaging	64	head and packaging	portal protein	envhog_protein239535
SRR6468708_C1490	SRR6468708_C1490_CDS_0046	22006	22578	+	hypothetical protein	unknown function	172	head and packaging	head scaffolding protein	envhog_protein1883223
SRR6468708_C1490	SRR6468708_C1490_CDS_0047	22595	23620	+	major head protein	head and packaging	1328	head and packaging	major head protein	envhog_protein442876
SRR6468708_C1490	SRR6468708_C1490_CDS_0048	23639	23950	+	hypothetical protein	unknown function	132	connector	head-tail adaptor	envhog_protein851072
SRR6468708_C1490	SRR6468708_C1490_CDS_0049	23947	24318	+	hypothetical protein	unknown function	25	connector	head closure Hc1	envhog_protein1844178
SRR6468708_C1490	SRR6468708_C1490_CDS_0050	24363	24836	+	hypothetical protein	unknown function	5	connector	tail completion or Neck1 protein	protein299444
SRR6468708_C1490	SRR6468708_C1490_CDS_0051	24833	25234	+	hypothetical protein	unknown function	78	connector	tail terminator	envhog_protein802587
SRR6468708_C1490	SRR6468708_C1490_CDS_0052	25298	25852	+	homing endonuclease	DNA, RNA and nucleotide metabolism	314	DNA, RNA and nucleotide metabolism	homing endonuclease	envhog_protein526949
SRR6468708_C1490	SRR6468708_C1490_CDS_0053	25909	26313	+	major tail protein	tail	158	tail	major tail protein	envhog_protein83022
SRR6468708_C1490	SRR6468708_C1490_CDS_0054	26323	26649	+	hypothetical protein	unknown function	2115	tail	tail protein	envhog_protein351860
SRR6468708_C1490	SRR6468708_C1490_CDS_0056	27079	29580	+	hypothetical protein	unknown function	1535	tail	tail length tape measure protein	envhog_protein2179684_1
SRR6468708_C1490	SRR6468708_C1490_CDS_0057	29590	29961	+	hypothetical protein	unknown function	6616	tail	tail protein	envhog_protein1050621
SRR6468708_C1490	SRR6468708_C1490_CDS_0058	29965	31539	+	tail protein	tail	6616	tail	tail protein	envhog_protein1714365
SRR6468708_C1490	SRR6468708_C1490_CDS_0059	31539	33299	+	tail protein	tail	372	tail	tail protein	envhog_protein1555925
SRR6468708_C1490	SRR6468708_C1490_CDS_0061	33612	33914	+	hypothetical protein	unknown function	3304	tail	L-shaped tail fiber protein assembly	efam_protein305718
SRR6468708_C1490	SRR6468708_C1490_CDS_0062	33962	35059	+	hypothetical protein	unknown function	vfdb	moron, auxiliary metabolic gene and host takeover	VFDB virulence factor protein	VFG043489
SRR6468708_C1490	SRR6468708_C1490_CDS_0063	35166	35438	+	holin	lysis	1129	lysis	holin	envhog_protein438269
SRR6468708_C1490	SRR6468708_C1490_CDS_0064	35442	36257	+	endolysin	lysis	9611	lysis	endolysin	envhog_protein1593243
SRR6468708_C1490	SRR6468708_C1490_CDS_0065	36356	36601	+	hypothetical protein	unknown function	3512	transcription regulation	sigma factor	envhog_protein1077568
SRR6468708_C1490	SRR6468708_C1490_CDS_0070	38130	38531	+	hypothetical protein	unknown function	13989	head and packaging	virion structural protein	envhog_protein2130693
SRR6468708_C1490	SRR6468708_C1490_CDS_0071	38544	38855	+	hypothetical protein	unknown function	4321	DNA, RNA and nucleotide metabolism	HNH endonuclease	envhog_protein1920711
SRR6468708_C1490	SRR6468708_C1490_CDS_0072	40275	39142	-	integrase	integration and excision	1	integration and excision	integrase	envhog_protein1091624
SRR6468708_C1490	SRR6468708_C1490_CDS_0073	40831	40280	-	hypothetical protein	unknown function	6223	transcription regulation	transcriptional repressor	envhog_protein338233
SRR6468708_C1490	SRR6468708_C1490_CDS_0077	42105	41722	-	hypothetical protein	unknown function	3037	transcription regulation	transcriptional repressor	envhog_protein1233023
SRR6468708_C1490	SRR6468708_C1490_CDS_0080	42779	42994	+	hypothetical protein	unknown function	4836	transcription regulation	CII-like regulator	envhog_protein1306567
SRR6468708_C1490	SRR6468708_C1490_CDS_0081	43044	43187	+	hypothetical protein	unknown function	6401	DNA, RNA and nucleotide metabolism	DNA binding protein	envhog_protein1964455
SRR6468708_C1490	SRR6468708_C1490_CDS_0084	43452	43829	+	hypothetical protein	unknown function	947	DNA, RNA and nucleotide metabolism	DNA polymerase processivity factor	envhog_protein1059778
SRR6468708_C1505	SRR6468708_C1505_CDS_0004	1596	478	-	integrase	integration and excision	1	integration and excision	integrase	envhog_protein1708744
SRR6468708_C1505	SRR6468708_C1505_CDS_0006	2672	1731	-	hypothetical protein	unknown function	66	integration and excision	excisionase and transcriptional regulator	envhog_protein2125104
SRR6468708_C1505	SRR6468708_C1505_CDS_0008	3933	3034	-	hypothetical protein	unknown function	vfdb	moron, auxiliary metabolic gene and host takeover	VFDB virulence factor protein	VFG005981
SRR6468708_C1505	SRR6468708_C1505_CDS_0009	4751	4095	-	hypothetical protein	unknown function	1631	integration and excision	transposase	protein292490
SRR6468708_C1505	SRR6468708_C1505_CDS_0012	6770	5202	-	hypothetical protein	unknown function	defensefinder	moron, auxiliary metabolic gene and host takeover	DefenseFinder protein	NLR_like_bNACHT09_1130
SRR6468708_C1505	SRR6468708_C1505_CDS_0014	7883	7353	-	hypothetical protein	unknown function	6386	transcription regulation	transcription antiterminator	envhog_protein792594
SRR6468708_C1520	SRR6468708_C1520_CDS_0001	1964	3	-	hypothetical protein	unknown function	33450	tail	tail fiber protein	envhog_protein725096_1
SRR6468708_C1520	SRR6468708_C1520_CDS_0002	2479	1961	-	hypothetical protein	unknown function	5073	tail	tail fiber protein	efam_protein386096
SRR6468708_C1520	SRR6468708_C1520_CDS_0003	3629	2442	-	portal protein	head and packaging	11226	head and packaging	portal protein	envhog_protein1586579
SRR6468708_C1520	SRR6468708_C1520_CDS_0005	4848	4240	-	hypothetical protein	unknown function	5499	moron, auxiliary metabolic gene and host takeover	host range and adsorption protein	efam_protein190851
SRR6468708_C1520	SRR6468708_C1520_CDS_0006	5929	4859	-	hypothetical protein	unknown function	94	head and packaging	head maturation protease	efam_protein174221
SRR6468708_C1520	SRR6468708_C1520_CDS_0007	7078	5936	-	hypothetical protein	unknown function	94	head and packaging	head maturation protease	envhog_protein526975
SRR6468708_C1520	SRR6468708_C1520_CDS_0010	12081	8878	-	hypothetical protein	unknown function	vfdb	moron, auxiliary metabolic gene and host takeover	VFDB virulence factor protein	VFG012634
SRR6468708_C1520	SRR6468708_C1520_CDS_0011	13259	12111	-	hypothetical protein	unknown function	22	DNA, RNA and nucleotide metabolism	thioredoxin domain	protein644281
SRR6468708_C1520	SRR6468708_C1520_CDS_0017	15649	14435	-	hypothetical protein	unknown function	21537	head and packaging	virion structural protein	efam_protein382608
SRR6468708_C1559	SRR6468708_C1559_CDS_0003	401	1762	+	DNA primase	DNA, RNA and nucleotide metabolism	15962	DNA, RNA and nucleotide metabolism	DNA primase	envhog_protein1559656
SRR6468708_C1559	SRR6468708_C1559_CDS_0004	1824	2156	+	hypothetical protein	unknown function	18474	other	hydrolase	envhog_protein1431811
SRR6468708_C1559	SRR6468708_C1559_CDS_0005	2251	2838	+	hypothetical protein	unknown function	1740	transcription regulation	RNA polymerase sigma factor	envhog_protein1702300
SRR6468708_C1559	SRR6468708_C1559_CDS_0006	2957	3901	+	hypothetical protein	unknown function	vfdb	moron, auxiliary metabolic gene and host takeover	VFDB virulence factor protein	VFG044087
SRR6468708_C1559	SRR6468708_C1559_CDS_0009	4378	5613	+	integrase	integration and excision	1	integration and excision	integrase	envhog_protein1029864
SRR6468708_C1559	SRR6468708_C1559_CDS_0010	5625	5987	+	hypothetical protein	unknown function	4617	DNA, RNA and nucleotide metabolism	replication initiation protein	envhog_protein2026480
SRR6468708_C1559	SRR6468708_C1559_CDS_0012	6370	6065	-	hypothetical protein	unknown function	66	integration and excision	excisionase and transcriptional regulator	envhog_protein170269
SRR6468708_C1559	SRR6468708_C1559_CDS_0013	6701	6402	-	hypothetical protein	unknown function	66	integration and excision	excisionase and transcriptional regulator	envhog_protein254509
SRR6468708_C1582	SRR6468708_C1582_CDS_0001	1	414	+	hypothetical protein	unknown function	1550	moron, auxiliary metabolic gene and host takeover	QueC-like queuosine biosynthesis	envhog_protein1850164
SRR6468708_C1582	SRR6468708_C1582_CDS_0002	521	1750	+	integrase	integration and excision	1	integration and excision	integrase	envhog_protein2042868
SRR6468708_C1582	SRR6468708_C1582_CDS_0005	3894	2449	-	hypothetical protein	unknown function	4225	DNA, RNA and nucleotide metabolism	endonuclease	envhog_protein510369
SRR6468708_C1582	SRR6468708_C1582_CDS_0006	4574	3900	-	hypothetical protein	unknown function	4	transcription regulation	transcriptional repressor	envhog_protein1428803
SRR6468708_C1582	SRR6468708_C1582_CDS_0007	4736	5062	+	hypothetical protein	unknown function	10657	tail	tail fiber protein	efam_protein141423
SRR6468708_C1582	SRR6468708_C1582_CDS_0011	5660	6226	+	HNH endonuclease	DNA, RNA and nucleotide metabolism	59	DNA, RNA and nucleotide metabolism	HNH endonuclease	envhog_protein417091
SRR6468708_C1675	SRR6468708_C1675_CDS_0001	1334	3	-	hypothetical protein	unknown function	11445	tail	minor tail protein	envhog_protein1988326_1
SRR6468708_C1675	SRR6468708_C1675_CDS_0002	1763	1428	-	hypothetical protein	unknown function	5240	tail	tail fiber protein	envhog_protein1996375
SRR6468708_C1675	SRR6468708_C1675_CDS_0004	5554	2216	-	hypothetical protein	unknown function	1067	head and packaging	minor head protein	envhog_protein792910
SRR6468708_C1675	SRR6468708_C1675_CDS_0005	6051	5635	-	tail protein	tail	6305	tail	tail protein	protein185942
SRR6468708_C1675	SRR6468708_C1675_CDS_0006	10710	6055	-	tail length tape measure protein	tail	9959	tail	tail length tape measure protein	envhog_protein937128_1
SRR6468708_C1675	SRR6468708_C1675_CDS_0009	11925	11359	-	hypothetical protein	unknown function	807	tail	major tail protein with Ig-like domain	envhog_protein1843935
SRR6468708_C1675	SRR6468708_C1675_CDS_0010	12325	11930	-	hypothetical protein	unknown function	179	connector	tail terminator	efam_protein235186
SRR6468708_C1675	SRR6468708_C1675_CDS_0013	13187	12801	-	hypothetical protein	unknown function	501	connector	head closure Hc1	protein591726
SRR6468708_C1675	SRR6468708_C1675_CDS_0015	14538	13432	-	hypothetical protein	unknown function	29	head and packaging	major head protein	protein342748
SRR6468708_C1675	SRR6468708_C1675_CDS_0016	15146	14550	-	hypothetical protein	unknown function	909	head and packaging	major head protein	envhog_protein1526799
SRR6468708_C1726	SRR6468708_C1726_CDS_0001	1118	3	-	hypothetical protein	unknown function	vfdb	moron, auxiliary metabolic gene and host takeover	VFDB virulence factor protein	VFG021781
SRR6468708_C1726	SRR6468708_C1726_CDS_0002	2480	1212	-	hypothetical protein	unknown function	10051	lysis	endolysin	envhog_protein646084
SRR6468708_C1726	SRR6468708_C1726_CDS_0003	3370	2540	-	hydrolase	other	4901	other	hydrolase	envhog_protein817576
SRR6468708_C1726	SRR6468708_C1726_CDS_0004	5102	3372	-	RecJ-like ssDNA exonuclease	DNA, RNA and nucleotide metabolism	2484	DNA, RNA and nucleotide metabolism	RecJ-like ssDNA exonuclease	envhog_protein1329273
SRR6468708_C1726	SRR6468708_C1726_CDS_0005	7457	5163	-	hypothetical protein	unknown function	vfdb	moron, auxiliary metabolic gene and host takeover	VFDB virulence factor protein	VFG031317
SRR6468708_C1726	SRR6468708_C1726_CDS_0006	7857	7444	-	hypothetical protein	unknown function	1802	other	radical SAM domain-containing protein	envhog_protein437968
SRR6468708_C1809	SRR6468708_C1809_CDS_0002	2164	650	-	ABC transporter	moron, auxiliary metabolic gene and host takeover	293	moron, auxiliary metabolic gene and host takeover	ABC transporter	envhog_protein1568071
SRR6468708_C1809	SRR6468708_C1809_CDS_0003	3348	2269	-	hypothetical protein	unknown function	11145	DNA, RNA and nucleotide metabolism	DNA binding protein	envhog_protein1385233
SRR6468708_C1809	SRR6468708_C1809_CDS_0004	4996	3497	-	hypothetical protein	unknown function	vfdb	moron, auxiliary metabolic gene and host takeover	VFDB virulence factor protein	VFG014981
SRR6468708_C1809	SRR6468708_C1809_CDS_0005	6120	5101	-	hypothetical protein	unknown function	7620	transcription regulation	transcriptional regulator	envhog_protein345997
SRR6468708_C1809	SRR6468708_C1809_CDS_0007	7415	6342	-	hypothetical protein	unknown function	7043	tail	tail protein	envhog_protein811692
SRR6468708_C1821	SRR6468708_C1821_CDS_0005	904	1602	+	integrase	integration and excision	216	integration and excision	integrase	envhog_protein823071
SRR6468708_C1821	SRR6468708_C1821_CDS_0007	2888	1782	-	hypothetical protein	unknown function	3180	transcription regulation	Arc-like repressor	envhog_protein697271
SRR6468708_C1821	SRR6468708_C1821_CDS_0008	3373	2918	-	hypothetical protein	unknown function	883	moron, auxiliary metabolic gene and host takeover	flavodoxin	envhog_protein26967
SRR6468708_C1821	SRR6468708_C1821_CDS_0009	4018	3395	-	hypothetical protein	unknown function	8468	other	HAD-superfamily hydrolase	envhog_protein15539
SRR6468708_C1821	SRR6468708_C1821_CDS_0010	5741	4011	-	hypothetical protein	unknown function	2361	other	serine-threonine kinase	envhog_protein645406_1
SRR6468708_C1821	SRR6468708_C1821_CDS_0014	6452	7066	+	hypothetical protein	unknown function	defensefinder	moron, auxiliary metabolic gene and host takeover	DefenseFinder protein	SanaTA_1443
SRR6468708_C1821	SRR6468708_C1821_CDS_0015	7063	8061	+	hypothetical protein	unknown function	defensefinder	moron, auxiliary metabolic gene and host takeover	DefenseFinder protein	SanaTA_1444
SRR6468708_C1821	SRR6468708_C1821_CDS_0017	9917	8370	-	integrase	integration and excision	95	integration and excision	integrase	envhog_protein782886
SRR6468708_C1821	SRR6468708_C1821_CDS_0018	11625	9907	-	integrase	integration and excision	95	integration and excision	integrase	envhog_protein782886
SRR6468708_C1821	SRR6468708_C1821_CDS_0019	13312	11627	-	integrase	integration and excision	95	integration and excision	integrase	envhog_protein782886
SRR6468708_C1821	SRR6468708_C1821_CDS_0021	14138	13773	-	MazF-like growth inhibitor	moron, auxiliary metabolic gene and host takeover	1936	moron, auxiliary metabolic gene and host takeover	MazF-like growth inhibitor	envhog_protein1545785
SRR6468708_C1821	SRR6468708_C1821_CDS_0023	14608	14291	-	hypothetical protein	unknown function	95	integration and excision	integrase	envhog_protein500784
SRR6468708_C1821	SRR6468708_C1821_CDS_0024	15057	14617	-	hypothetical protein	unknown function	95	integration and excision	integrase	envhog_protein697476
SRR6468708_C1821	SRR6468708_C1821_CDS_0027	16159	15725	-	transcriptional repressor	transcription regulation	1373	transcription regulation	transcriptional regulator	envhog_protein1373986
SRR6468708_C1821	SRR6468708_C1821_CDS_0028	16431	16207	-	hypothetical protein	unknown function	13819	DNA, RNA and nucleotide metabolism	gpCom control of modification	envhog_protein347097
SRR6468708_C1821	SRR6468708_C1821_CDS_0030	16956	16600	-	hypothetical protein	unknown function	netflax		hypothetical protein	WP_008396548.1
SRR6468708_C1836	SRR6468708_C1836_CDS_0002	1655	153	-	hypothetical protein	unknown function	341	tail	major tail protein	envhog_protein151955
SRR6468708_C1836	SRR6468708_C1836_CDS_0004	2569	2276	-	hypothetical protein	unknown function	517	DNA, RNA and nucleotide metabolism	HTH DNA binding protein	envhog_protein1451196
SRR6468708_C1836	SRR6468708_C1836_CDS_0009	3782	4333	+	hypothetical protein	unknown function	379	DNA, RNA and nucleotide metabolism	DNA binding protein	envhog_protein141582
SRR6468708_C1836	SRR6468708_C1836_CDS_0012	4670	5104	+	amidase	lysis	822	lysis	amidase	envhog_protein238288
SRR6468708_C1851	SRR6468708_C1851_CDS_0002	3912	265	-	hypothetical protein	unknown function	defensefinder	moron, auxiliary metabolic gene and host takeover	DefenseFinder protein	Wadjet_II_1556
SRR6468708_C1851	SRR6468708_C1851_CDS_0003	4477	3896	-	hypothetical protein	unknown function	defensefinder	moron, auxiliary metabolic gene and host takeover	DefenseFinder protein	Wadjet_I_1541
SRR6468708_C1851	SRR6468708_C1851_CDS_0004	5704	4481	-	hypothetical protein	unknown function	1686	tail	tail length tape measure protein	envhog_protein216701_1
SRR6468708_C1851	SRR6468708_C1851_CDS_0006	5896	6132	+	hypothetical protein	unknown function	293	moron, auxiliary metabolic gene and host takeover	ABC transporter	envhog_protein893067
SRR6468708_C1851	SRR6468708_C1851_CDS_0007	6391	7587	+	integrase	integration and excision	1	integration and excision	integrase	envhog_protein1029864
SRR6468708_C1871	SRR6468708_C1871_CDS_0001	66	1547	+	portal protein	head and packaging	64	head and packaging	portal protein	protein12804
SRR6468708_C1871	SRR6468708_C1871_CDS_0002	2122	1544	-	HNH endonuclease	DNA, RNA and nucleotide metabolism	59	DNA, RNA and nucleotide metabolism	HNH endonuclease	envhog_protein417091
SRR6468708_C1871	SRR6468708_C1871_CDS_0004	2785	2495	-	hypothetical protein	unknown function	10657	tail	tail fiber protein	efam_protein391190
SRR6468708_C1871	SRR6468708_C1871_CDS_0006	3012	3299	+	hypothetical protein	unknown function	3	transcription regulation	transcriptional repressor	protein414843
SRR6468708_C1871	SRR6468708_C1871_CDS_0009	4080	4268	+	toxin	moron, auxiliary metabolic gene and host takeover	353	moron, auxiliary metabolic gene and host takeover	toxin	protein167396
SRR6468708_C1871	SRR6468708_C1871_CDS_0010	4304	4696	+	hypothetical protein	unknown function	497	moron, auxiliary metabolic gene and host takeover	toxin-antitoxin system HicB-like	envhog_protein1551547
SRR6468708_C1879	SRR6468708_C1879_CDS_0003	3488	1392	-	hypothetical protein	unknown function	6444	DNA, RNA and nucleotide metabolism	DNA primase	envhog_protein116033_2
SRR6468708_C1879	SRR6468708_C1879_CDS_0004	4186	3485	-	hypothetical protein	unknown function	1794	lysis	amidase	envhog_protein504289
SRR6468708_C1879	SRR6468708_C1879_CDS_0006	6543	4477	-	endolysin	lysis	25111	tail	tail protein	envhog_protein573939
SRR6468708_C1879	SRR6468708_C1879_CDS_0007	7463	6582	-	DNA methyltransferase	other	67	other	DNA methyltransferase	envhog_protein1260328
SRR6468708_C1879	SRR6468708_C1879_CDS_0008	9889	7460	-	hypothetical protein	unknown function	2666	head and packaging	terminase large subunit	envhog_protein411961
SRR6468708_C1879	SRR6468708_C1879_CDS_0010	11138	10269	-	hypothetical protein	unknown function	6121	head and packaging	virion structural protein	envhog_protein1646533_1
SRR6468708_C1879	SRR6468708_C1879_CDS_0014	13571	11790	-	hypothetical protein	unknown function	vfdb	moron, auxiliary metabolic gene and host takeover	VFDB virulence factor protein	VFG040388
SRR6468708_C1879	SRR6468708_C1879_CDS_0017	15367	14384	-	replication initiation protein	DNA, RNA and nucleotide metabolism	4707	DNA, RNA and nucleotide metabolism	replication initiation protein	envhog_protein54457
SRR6468708_C1879	SRR6468708_C1879_CDS_0020	15694	16098	+	integrase	integration and excision	95	integration and excision	integrase	envhog_protein782886
SRR6468708_C1879	SRR6468708_C1879_CDS_0021	16125	17081	+	hypothetical protein	unknown function	defensefinder	moron, auxiliary metabolic gene and host takeover	DefenseFinder protein	RexAB_1375
SRR6468708_C1879	SRR6468708_C1879_CDS_0025	18935	17760	-	integrase	integration and excision	1	integration and excision	integrase	envhog_protein1663469
SRR6468708_C1879	SRR6468708_C1879_CDS_0026	19197	19003	-	HTH DNA binding protein	DNA, RNA and nucleotide metabolism	668	DNA, RNA and nucleotide metabolism	HTH DNA binding protein	envhog_protein824004
SRR6468708_C1879	SRR6468708_C1879_CDS_0028	19982	19686	-	hypothetical protein	unknown function	270	DNA, RNA and nucleotide metabolism	replication initiation protein	envhog_protein1997736
SRR6468708_C1879	SRR6468708_C1879_CDS_0029	20191	19988	-	hypothetical protein	unknown function	668	DNA, RNA and nucleotide metabolism	HTH DNA binding protein	envhog_protein824004
SRR6468708_C1879	SRR6468708_C1879_CDS_0033	20801	21646	+	integrase	integration and excision	1	integration and excision	integrase	envhog_protein1552116
SRR6468708_C2015	SRR6468708_C2015_CDS_0005	2504	1473	-	hypothetical protein	unknown function	2967	transcription regulation	transcriptional regulator	envhog_protein1705239
SRR6468708_C2015	SRR6468708_C2015_CDS_0011	3428	4012	+	hypothetical protein	unknown function	1373	transcription regulation	transcriptional regulator	envhog_protein1937561
SRR6468708_C2015	SRR6468708_C2015_CDS_0014	4477	5145	+	hypothetical protein	unknown function	351	transcription regulation	RNA polymerase sigma factor	envhog_protein1644602
SRR6468708_C2021	SRR6468708_C2021_CDS_0002	774	1556	+	hypothetical protein	unknown function	vfdb	moron, auxiliary metabolic gene and host takeover	VFDB virulence factor protein	VFG049122
SRR6468708_C2021	SRR6468708_C2021_CDS_0004	2942	1797	-	hypothetical protein	unknown function	440	other	transaldolase	envhog_protein454772
SRR6468708_C2021	SRR6468708_C2021_CDS_0005	3881	2985	-	hypothetical protein	unknown function	3341	other	esterase	envhog_protein1811992
SRR6468708_C2021	SRR6468708_C2021_CDS_0008	5648	6586	+	hypothetical protein	unknown function	7620	transcription regulation	transcriptional regulator	envhog_protein1038222
SRR6468708_C2021	SRR6468708_C2021_CDS_0009	8190	6691	-	hypothetical protein	unknown function	11841	other	acetyltransferase	envhog_protein425303
SRR6468708_C2021	SRR6468708_C2021_CDS_0013	12868	8672	-	endolysin	lysis	1011	head and packaging	virion structural protein	envhog_protein115290
SRR6468709_C5	SRR6468709_C5_CDS_0002	2824	524	-	metal-dependent phosphohydrolase	other	990	other	metal-dependent phosphohydrolase	envhog_protein1689630
SRR6468709_C5	SRR6468709_C5_CDS_0005	5471	4050	-	portal protein	head and packaging	156	head and packaging	portal protein	envhog_protein1733897
SRR6468709_C5	SRR6468709_C5_CDS_0007	7301	6093	-	hypothetical protein	unknown function	1328	head and packaging	major head protein	envhog_protein560801
SRR6468709_C9	SRR6468709_C9_CDS_0003	1689	1036	-	hypothetical protein	unknown function	8468	other	HAD-superfamily hydrolase	envhog_protein520499
SRR6468709_C9	SRR6468709_C9_CDS_0004	2718	1699	-	hypothetical protein	unknown function	vfdb	moron, auxiliary metabolic gene and host takeover	VFDB virulence factor protein	VFG005942
SRR6468709_C9	SRR6468709_C9_CDS_0010	5487	4042	-	nicotinamide phosphoribosyl transferase	other	448	other	nicotinamide phosphoribosyl transferase	envhog_protein897466
SRR6468709_C9	SRR6468709_C9_CDS_0011	6844	5513	-	peptidase	other	5304	other	peptidase	envhog_protein1422211
SRR6468709_C9	SRR6468709_C9_CDS_0013	9206	7164	-	hypothetical protein	unknown function	16	DNA, RNA and nucleotide metabolism	DNA helicase	protein403228
SRR6468709_C33	SRR6468709_C33_CDS_0001	49	675	+	ParA-like partition protein	DNA, RNA and nucleotide metabolism	164	DNA, RNA and nucleotide metabolism	ParA-like partition protein	protein816067
SRR6468709_C33	SRR6468709_C33_CDS_0003	794	1567	+	ParB-like partition protein	DNA, RNA and nucleotide metabolism	4715	DNA, RNA and nucleotide metabolism	ParB-like partition protein	envhog_protein1710762
SRR6468709_C33	SRR6468709_C33_CDS_0006	2146	3024	+	replication initiation protein	DNA, RNA and nucleotide metabolism	4707	DNA, RNA and nucleotide metabolism	replication initiation protein	envhog_protein54457
SRR6468709_C33	SRR6468709_C33_CDS_0007	3073	3435	+	hypothetical protein	unknown function	355	DNA, RNA and nucleotide metabolism	nucleoside 2-deoxyribosyltransferase	envhog_protein1771957
SRR6468709_C33	SRR6468709_C33_CDS_0011	4691	5362	+	integrase	integration and excision	95	integration and excision	integrase	envhog_protein1859800
SRR6468709_C110	SRR6468709_C110_CDS_0001	3	1109	+	hypothetical protein	unknown function	1	integration and excision	integrase	envhog_protein2042868
SRR6468709_C110	SRR6468709_C110_CDS_0007	3533	6811	+	hypothetical protein	unknown function	13118	lysis	endolysin	envhog_protein1603065_1
SRR6468709_C207	SRR6468709_C207_CDS_0001	2846	3	-	hypothetical protein	unknown function	card	moron, auxiliary metabolic gene and host takeover	CARD resistance protein	BAD59497.1
SRR6468709_C207	SRR6468709_C207_CDS_0006	5624	4665	-	hypothetical protein	unknown function	4285	integration and excision	transposase	envhog_protein1970055
SRR6468709_C211	SRR6468709_C211_CDS_0002	1594	125	-	Reverse transcriptase	DNA, RNA and nucleotide metabolism	1423	DNA, RNA and nucleotide metabolism	Reverse transcriptase	envhog_protein277047
SRR6468709_C211	SRR6468709_C211_CDS_0007	2406	3116	+	transcriptional repressor	transcription regulation	4	transcription regulation	transcriptional repressor	envhog_protein130941
SRR6468709_C211	SRR6468709_C211_CDS_0008	3625	3173	-	hypothetical protein	unknown function	2967	transcription regulation	transcriptional regulator	envhog_protein1852411
SRR6468709_C211	SRR6468709_C211_CDS_0011	4601	4023	-	hypothetical protein	unknown function	vfdb	moron, auxiliary metabolic gene and host takeover	VFDB virulence factor protein	VFG041873
SRR6468709_C211	SRR6468709_C211_CDS_0013	4728	5846	+	transposase	integration and excision	1157	integration and excision	transposase	envhog_protein803859
SRR6468709_C228	SRR6468709_C228_CDS_0002	2209	635	-	hypothetical protein	unknown function	1649	other	metallo-phosphoesterase	envhog_protein2145699
SRR6468709_C228	SRR6468709_C228_CDS_0005	4532	3483	-	HNH endonuclease	DNA, RNA and nucleotide metabolism	2214	DNA, RNA and nucleotide metabolism	HNH endonuclease	envhog_protein708227
SRR6468709_C228	SRR6468709_C228_CDS_0006	5060	4698	-	hypothetical protein	unknown function	768	DNA, RNA and nucleotide metabolism	DprA-like DNA recombination-mediator protein	envhog_protein1722589
SRR6468709_C228	SRR6468709_C228_CDS_0009	6919	6176	-	hypothetical protein	unknown function	2666	head and packaging	terminase large subunit	envhog_protein2182329
SRR6468709_C249	SRR6468709_C249_CDS_0003	350	1042	+	hypothetical protein	unknown function	314	DNA, RNA and nucleotide metabolism	homing endonuclease	envhog_protein463737
SRR6468709_C249	SRR6468709_C249_CDS_0006	1717	2175	+	dUTPase	DNA, RNA and nucleotide metabolism	135	DNA, RNA and nucleotide metabolism	dUTPase	envhog_protein1393084
SRR6468709_C249	SRR6468709_C249_CDS_0008	2342	2833	+	phosphofructokinase	other	1167	other	phosphofructokinase	envhog_protein515280
SRR6468709_C249	SRR6468709_C249_CDS_0009	2817	3092	+	hypothetical protein	unknown function	7067	head and packaging	terminase small subunit	envhog_protein106857
SRR6468709_C249	SRR6468709_C249_CDS_0010	3092	3778	+	hypothetical protein	unknown function	51	head and packaging	terminase small subunit	envhog_protein498026
SRR6468709_C249	SRR6468709_C249_CDS_0013	4644	4985	+	single strand DNA binding protein	DNA, RNA and nucleotide metabolism	4932	DNA, RNA and nucleotide metabolism	single strand DNA binding protein	envhog_protein178064
SRR6468709_C249	SRR6468709_C249_CDS_0016	5343	5846	+	hypothetical protein	unknown function	506	integration and excision	transposase	envhog_protein609577
SRR6468709_C275	SRR6468709_C275_CDS_0001	966	52	-	transposase	integration and excision	157	integration and excision	transposase	envhog_protein749224
SRR6468709_C275	SRR6468709_C275_CDS_0002	1247	963	-	hypothetical protein	unknown function	151	integration and excision	transposase	envhog_protein1445726
SRR6468709_C275	SRR6468709_C275_CDS_0004	2271	1834	-	hypothetical protein	unknown function	13895	transcription regulation	transcriptional regulator	envhog_protein827034
SRR6468709_C275	SRR6468709_C275_CDS_0007	3490	2552	-	hypothetical protein	unknown function	defensefinder	moron, auxiliary metabolic gene and host takeover	DefenseFinder protein	AbiE_36
SRR6468709_C275	SRR6468709_C275_CDS_0008	4244	3477	-	hypothetical protein	unknown function	defensefinder	moron, auxiliary metabolic gene and host takeover	DefenseFinder protein	AbiE_35
SRR6468709_C275	SRR6468709_C275_CDS_0010	5182	4670	-	hypothetical protein	unknown function	3408	moron, auxiliary metabolic gene and host takeover	glycosyltransferase	efam_protein300859
SRR6468709_C330	SRR6468709_C330_CDS_0002	180	1415	+	hypothetical protein	unknown function	vfdb	moron, auxiliary metabolic gene and host takeover	VFDB virulence factor protein	VFG016291
SRR6468709_C330	SRR6468709_C330_CDS_0004	1575	2585	+	hypothetical protein	unknown function	vfdb	moron, auxiliary metabolic gene and host takeover	VFDB virulence factor protein	VFG024724
SRR6468709_C330	SRR6468709_C330_CDS_0007	4050	5576	+	hypothetical protein	unknown function	691	DNA, RNA and nucleotide metabolism	partition protein	envhog_protein482123
SRR6468709_C330	SRR6468709_C330_CDS_0011	6002	7069	+	hypothetical protein	unknown function	vfdb	moron, auxiliary metabolic gene and host takeover	VFDB virulence factor protein	VFG050217
SRR6468709_C330	SRR6468709_C330_CDS_0013	7965	8738	+	ABC transporter	moron, auxiliary metabolic gene and host takeover	293	moron, auxiliary metabolic gene and host takeover	ABC transporter	protein408229
SRR6468709_C330	SRR6468709_C330_CDS_0014	8896	9414	+	anaerobic ribonucleotide reductase small subunit	DNA, RNA and nucleotide metabolism	626	DNA, RNA and nucleotide metabolism	anaerobic ribonucleotide reductase small subunit	protein2213
SRR6468709_C330	SRR6468709_C330_CDS_0015	9506	10018	+	dUTPase	DNA, RNA and nucleotide metabolism	135	DNA, RNA and nucleotide metabolism	dUTPase	envhog_protein523714
SRR6468709_C510	SRR6468709_C510_CDS_0002	185	871	+	hypothetical protein	unknown function	card	moron, auxiliary metabolic gene and host takeover	CARD resistance protein	MBY8651251.1
SRR6468709_C510	SRR6468709_C510_CDS_0004	1267	2946	+	DNA helicase	DNA, RNA and nucleotide metabolism	62	DNA, RNA and nucleotide metabolism	DNA helicase	protein120380
SRR6468709_C510	SRR6468709_C510_CDS_0005	2987	3214	+	hypothetical protein	unknown function	597	DNA, RNA and nucleotide metabolism	DNA binding protein	protein192551
SRR6468709_C510	SRR6468709_C510_CDS_0010	4031	4789	+	hypothetical protein	unknown function	678	DNA, RNA and nucleotide metabolism	replication initiation O-like	protein270023
SRR6468709_C510	SRR6468709_C510_CDS_0011	4873	5535	+	DnaC-like helicase loader	DNA, RNA and nucleotide metabolism	50	DNA, RNA and nucleotide metabolism	DnaC-like helicase loader	protein698500
SRR6468709_C510	SRR6468709_C510_CDS_0012	5536	6882	+	DnaB-like replicative helicase	DNA, RNA and nucleotide metabolism	19	DNA, RNA and nucleotide metabolism	DnaB-like replicative helicase	protein512326
SRR6468709_C510	SRR6468709_C510_CDS_0014	7166	7633	+	Rha-like transcriptional regulator	transcription regulation	518	transcription regulation	Rha-like transcriptional regulator	protein287624
SRR6468709_C510	SRR6468709_C510_CDS_0015	7633	7896	+	transcriptional repressor	transcription regulation	2328	transcription regulation	transcriptional repressor	envhog_protein606780
SRR6468709_C510	SRR6468709_C510_CDS_0016	7916	8356	+	transcriptional repressor	transcription regulation	2967	transcription regulation	transcriptional regulator	envhog_protein603120
SRR6468709_C510	SRR6468709_C510_CDS_0017	8779	8402	-	transcriptional regulator	transcription regulation	8	transcription regulation	transcriptional regulator	protein581129
SRR6468709_C510	SRR6468709_C510_CDS_0019	9039	9425	+	hypothetical protein	unknown function	1706	DNA, RNA and nucleotide metabolism	CRISPR/Cas system associated	envhog_protein1596266
SRR6468709_C510	SRR6468709_C510_CDS_0020	9422	10447	+	DNA primase	DNA, RNA and nucleotide metabolism	47	DNA, RNA and nucleotide metabolism	DNA primase	protein751088
SRR6468709_C510	SRR6468709_C510_CDS_0021	10462	11070	+	RNA polymerase sigma factor	transcription regulation	351	transcription regulation	RNA polymerase sigma factor	protein150795
SRR6468709_C510	SRR6468709_C510_CDS_0023	11331	11963	+	single strand DNA binding protein	DNA, RNA and nucleotide metabolism	14578	DNA, RNA and nucleotide metabolism	single strand DNA binding protein	protein383203
SRR6468709_C510	SRR6468709_C510_CDS_0024	12170	14344	+	DNA polymerase	DNA, RNA and nucleotide metabolism	17	DNA, RNA and nucleotide metabolism	DNA polymerase	protein436485
SRR6468709_C510	SRR6468709_C510_CDS_0025	14350	14772	+	hypothetical protein	unknown function	3	transcription regulation	transcriptional repressor	protein416285
SRR6468709_C510	SRR6468709_C510_CDS_0030	16192	16728	+	DNA methyltransferase	other	359	other	DNA methyltransferase	protein770950
SRR6468709_C510	SRR6468709_C510_CDS_0034	17228	18286	+	CRISPR/Cas system associated	DNA, RNA and nucleotide metabolism	1706	DNA, RNA and nucleotide metabolism	CRISPR/Cas system associated	protein747371
SRR6468709_C510	SRR6468709_C510_CDS_0035	18276	18749	+	Holliday junction resolvase	DNA, RNA and nucleotide metabolism	843	DNA, RNA and nucleotide metabolism	Holliday junction resolvase	protein453448
SRR6468709_C510	SRR6468709_C510_CDS_0041	20312	20800	+	polynucleotide kinase	other	505	other	polynucleotide kinase	envhog_protein1566354
SRR6468709_C510	SRR6468709_C510_CDS_0042	20784	21794	+	UvsX-like recombinase	other	97	other	UvsX-like recombinase	protein822745
SRR6468709_C510	SRR6468709_C510_CDS_0044	22051	22260	+	transcriptional regulator	transcription regulation	2439	transcription regulation	transcriptional regulator	envhog_protein767294
SRR6468709_C510	SRR6468709_C510_CDS_0045	22400	22954	+	hypothetical protein	unknown function	351	transcription regulation	RNA polymerase sigma factor	envhog_protein1318083
SRR6468709_C510	SRR6468709_C510_CDS_0053	25125	25937	+	DNA repair protein	DNA, RNA and nucleotide metabolism	5429	DNA, RNA and nucleotide metabolism	DNA repair protein	envhog_protein576135
SRR6468709_C510	SRR6468709_C510_CDS_0058	27026	27304	+	Holliday junction resolvase	DNA, RNA and nucleotide metabolism
SRR6468709_C510	SRR6468709_C510_CDS_0059	27307	27624	+	nucleoside triphosphate pyrophosphohydrolase	other	2245	other	nucleoside triphosphate pyrophosphohydrolase	protein507660
SRR6468709_C510	SRR6468709_C510_CDS_0060	27717	28448	+	hypothetical protein	unknown function	947	DNA, RNA and nucleotide metabolism	DNA polymerase processivity factor	envhog_protein1059778
SRR6468709_C510	SRR6468709_C510_CDS_0062	28858	29628	+	hypothetical protein	unknown function	2013	tail	lytic tail protein	envhog_protein619649
SRR6468709_C510	SRR6468709_C510_CDS_0064	29876	30280	+	hypothetical protein	unknown function	3512	transcription regulation	sigma factor	envhog_protein847811
SRR6468709_C510	SRR6468709_C510_CDS_0067	30857	31444	+	ParB-like partition protein	DNA, RNA and nucleotide metabolism	620	DNA, RNA and nucleotide metabolism	ParB-like partition protein	protein106657
SRR6468709_C510	SRR6468709_C510_CDS_0070	32074	32544	+	terminase small subunit	head and packaging	6299	head and packaging	terminase small subunit	protein107145
SRR6468709_C510	SRR6468709_C510_CDS_0072	32700	32918	+	nucleotide kinase	other	236	other	nucleotide kinase	envhog_protein52683
SRR6468709_C514	SRR6468709_C514_CDS_0001	3	569	+	hypothetical protein	unknown function	4715	DNA, RNA and nucleotide metabolism	ParB-like partition protein	protein19855
SRR6468709_C514	SRR6468709_C514_CDS_0008	3535	5412	+	Reverse transcriptase	DNA, RNA and nucleotide metabolism	1423	DNA, RNA and nucleotide metabolism	Reverse transcriptase	envhog_protein243214
SRR6468709_C514	SRR6468709_C514_CDS_0009	5509	6960	+	integrase	integration and excision	95	integration and excision	integrase	envhog_protein1859800
SRR6468709_C520	SRR6468709_C520_CDS_0004	782	1597	+	transcriptional regulator	transcription regulation	8	transcription regulation	transcriptional regulator	protein583347
SRR6468709_C520	SRR6468709_C520_CDS_0006	1905	2975	+	hypothetical protein	unknown function	3689	other	DNA methyltransferase	envhog_protein182608
SRR6468709_C520	SRR6468709_C520_CDS_0007	2962	7056	+	hypothetical protein	unknown function	3689	other	DNA methyltransferase	envhog_protein2048037
SRR6468709_C520	SRR6468709_C520_CDS_0008	7091	7792	+	hypothetical protein	unknown function	defensefinder	moron, auxiliary metabolic gene and host takeover	DefenseFinder protein	SspBCDE_1481
SRR6468709_C532	SRR6468709_C532_CDS_0003	360	1508	+	hypothetical protein	unknown function	vfdb	moron, auxiliary metabolic gene and host takeover	VFDB virulence factor protein	VFG006720
SRR6468709_C532	SRR6468709_C532_CDS_0005	3643	1835	-	translation elongation factor	other	6880	other	translation elongation factor	envhog_protein1099339
SRR6468709_C532	SRR6468709_C532_CDS_0006	4830	3643	-	hypothetical protein	unknown function	card	moron, auxiliary metabolic gene and host takeover	CARD resistance protein	ABA71733.1
SRR6468709_C532	SRR6468709_C532_CDS_0009	7554	6532	-	hypothetical protein	unknown function	5529	other	transfer protein	envhog_protein446478
SRR6468709_C532	SRR6468709_C532_CDS_0010	7466	9940	+	hypothetical protein	unknown function	293	moron, auxiliary metabolic gene and host takeover	ABC transporter	protein408486
SRR6468709_C532	SRR6468709_C532_CDS_0012	10259	11014	+	transcriptional regulator	transcription regulation	14147	transcription regulation	transcriptional regulator	envhog_protein511039
SRR6468709_C532	SRR6468709_C532_CDS_0013	11011	11919	+	hypothetical protein	unknown function	vfdb	moron, auxiliary metabolic gene and host takeover	VFDB virulence factor protein	VFG013433
SRR6468709_C532	SRR6468709_C532_CDS_0017	13284	14087	+	hypothetical protein	unknown function	32716	other	dual specificity phosphatase	envhog_protein1104310
SRR6468709_C532	SRR6468709_C532_CDS_0018	15231	14155	-	phosphofructokinase	other	9896	other	phosphofructokinase	envhog_protein1859960
SRR6468709_C532	SRR6468709_C532_CDS_0020	16282	15716	-	transposase	integration and excision	157	integration and excision	transposase	envhog_protein1482134
SRR6468709_C532	SRR6468709_C532_CDS_0028	18826	19644	+	DnaD-like helicase loader	DNA, RNA and nucleotide metabolism	7882	DNA, RNA and nucleotide metabolism	DnaD-like helicase loader	envhog_protein781823
SRR6468709_C532	SRR6468709_C532_CDS_0029	19651	20478	+	ParA-like partition protein	DNA, RNA and nucleotide metabolism	164	DNA, RNA and nucleotide metabolism	ParA-like partition protein	protein816067
SRR6468709_C532	SRR6468709_C532_CDS_0030	20435	21361	+	ParB-like partition protein	DNA, RNA and nucleotide metabolism	4715	DNA, RNA and nucleotide metabolism	ParB-like partition protein	envhog_protein1710762
SRR6468709_C532	SRR6468709_C532_CDS_0036	23434	25185	+	hypothetical protein	unknown function	vfdb	moron, auxiliary metabolic gene and host takeover	VFDB virulence factor protein	VFG041365
SRR6468709_C532	SRR6468709_C532_CDS_0038	25524	25916	+	hypothetical protein	unknown function	7241	transcription regulation	transcriptional regulator	envhog_protein369320
SRR6468709_C532	SRR6468709_C532_CDS_0041	26283	27107	+	hypothetical protein	unknown function	6121	head and packaging	virion structural protein	envhog_protein1646533_1
SRR6468709_C532	SRR6468709_C532_CDS_0043	27519	29477	+	hypothetical protein	unknown function	vfdb	moron, auxiliary metabolic gene and host takeover	VFDB virulence factor protein	VFG039840
SRR6468709_C542	SRR6468709_C542_CDS_0002	260	1297	+	hypothetical protein	unknown function	100	DNA, RNA and nucleotide metabolism	SbcD-like subunit of palindrome specific endonuclease	envhog_protein650390
SRR6468709_C542	SRR6468709_C542_CDS_0004	1691	2689	+	hypothetical protein	unknown function	947	DNA, RNA and nucleotide metabolism	DNA polymerase processivity factor	envhog_protein679788
SRR6468709_C542	SRR6468709_C542_CDS_0005	2647	3309	+	hypothetical protein	unknown function	15167	other	ATPase	protein57096
SRR6468709_C542	SRR6468709_C542_CDS_0007	4164	6152	+	DNA helicase	DNA, RNA and nucleotide metabolism	1967	DNA, RNA and nucleotide metabolism	DNA helicase	envhog_protein558639
SRR6468709_C542	SRR6468709_C542_CDS_0013	8373	10637	+	hypothetical protein	unknown function	164	DNA, RNA and nucleotide metabolism	ParA-like partition protein	envhog_protein607119
SRR6468709_C542	SRR6468709_C542_CDS_0014	10634	11794	+	hypothetical protein	unknown function	vfdb	moron, auxiliary metabolic gene and host takeover	VFDB virulence factor protein	VFG013779
SRR6468709_C596	SRR6468709_C596_CDS_0001	1	465	+	hypothetical protein	unknown function	vfdb	moron, auxiliary metabolic gene and host takeover	VFDB virulence factor protein	VFG032439
SRR6468709_C596	SRR6468709_C596_CDS_0002	513	7595	+	hypothetical protein	unknown function	vfdb	moron, auxiliary metabolic gene and host takeover	VFDB virulence factor protein	VFG050211
SRR6468709_C596	SRR6468709_C596_CDS_0005	9357	8440	-	partition protein	DNA, RNA and nucleotide metabolism	691	DNA, RNA and nucleotide metabolism	partition protein	envhog_protein1778936
SRR6468709_C596	SRR6468709_C596_CDS_0008	10831	9833	-	hypothetical protein	unknown function	4191	other	peptidase	envhog_protein460220
SRR6468709_C596	SRR6468709_C596_CDS_0009	12234	10843	-	hypothetical protein	unknown function	2443	other	amidoligase enzyme	envhog_protein1236058
SRR6468709_C596	SRR6468709_C596_CDS_0012	14769	13405	-	hypothetical protein	unknown function	296	integration and excision	DNA transposition protein	envhog_protein112692
SRR6468709_C596	SRR6468709_C596_CDS_0016	17379	15370	-	hypothetical protein	unknown function	755	DNA, RNA and nucleotide metabolism	RNA ligase	envhog_protein542433
SRR6468709_C611	SRR6468709_C611_CDS_0001	2	289	+	hypothetical protein	unknown function	578	connector	head closure Hc3	envhog_protein1377535
SRR6468709_C611	SRR6468709_C611_CDS_0003	831	2642	+	Reverse transcriptase	DNA, RNA and nucleotide metabolism	1423	DNA, RNA and nucleotide metabolism	Reverse transcriptase	envhog_protein430873
SRR6468709_C611	SRR6468709_C611_CDS_0004	2614	3339	+	hypothetical protein	unknown function	5319	other	outer membrane protein	envhog_protein123326
SRR6468709_C611	SRR6468709_C611_CDS_0005	3447	3893	+	hypothetical protein	unknown function	1740	transcription regulation	RNA polymerase sigma factor	envhog_protein357406
SRR6468709_C611	SRR6468709_C611_CDS_0006	3900	4760	+	hypothetical protein	unknown function	6444	DNA, RNA and nucleotide metabolism	DNA primase	envhog_protein630322
SRR6468709_C611	SRR6468709_C611_CDS_0007	4757	5260	+	hypothetical protein	unknown function	5668	tail	tail fiber protein	envhog_protein1247459
SRR6468709_C611	SRR6468709_C611_CDS_0008	5308	5667	+	hypothetical protein	unknown function	7	lysis	endolysin	envhog_protein1182269
SRR6468709_C724	SRR6468709_C724_CDS_0002	304	1620	+	hypothetical protein	unknown function	8420	DNA, RNA and nucleotide metabolism	endonuclease	envhog_protein981023
SRR6468709_C724	SRR6468709_C724_CDS_0003	1735	3222	+	hypothetical protein	unknown function	vfdb	moron, auxiliary metabolic gene and host takeover	VFDB virulence factor protein	VFG044370
SRR6468709_C724	SRR6468709_C724_CDS_0005	3415	4947	+	acetyltransferase	other	11841	other	acetyltransferase	envhog_protein1275529
SRR6468709_C724	SRR6468709_C724_CDS_0007	5165	5971	+	hypothetical protein	unknown function	8102	DNA, RNA and nucleotide metabolism	replication initiation protein	envhog_protein1092468
SRR6468709_C724	SRR6468709_C724_CDS_0009	7118	6246	-	DNA methyltransferase	other	67	other	DNA methyltransferase	envhog_protein39891
SRR6468709_C724	SRR6468709_C724_CDS_0011	8505	7645	-	hypothetical protein	unknown function	18366	DNA, RNA and nucleotide metabolism	restriction endonuclease II	envhog_protein505821
SRR6468709_C724	SRR6468709_C724_CDS_0012	9444	8512	-	DNA methyltransferase	other	56	other	DNA methyltransferase	envhog_protein499195
SRR6468709_C724	SRR6468709_C724_CDS_0014	9746	11167	+	hypothetical protein	unknown function	card	moron, auxiliary metabolic gene and host takeover	CARD resistance protein	AEY83581.1
SRR6468709_C852	SRR6468709_C852_CDS_0001	3	2792	+	hypothetical protein	unknown function	10912	other	kinase	envhog_protein1316464_1
SRR6468709_C852	SRR6468709_C852_CDS_0003	2995	5874	+	hypothetical protein	unknown function	vfdb	moron, auxiliary metabolic gene and host takeover	VFDB virulence factor protein	VFG012633
SRR6468709_C901	SRR6468709_C901_CDS_0003	2109	1099	-	phosphate transporter subunit	moron, auxiliary metabolic gene and host takeover	5385	moron, auxiliary metabolic gene and host takeover	phosphate transporter subunit	envhog_protein908080
SRR6468709_C901	SRR6468709_C901_CDS_0005	2822	2247	-	hypothetical protein	unknown function	8995	other	phosphoribosyl transferase	envhog_protein1330468
SRR6468709_C901	SRR6468709_C901_CDS_0006	3540	2971	-	hypothetical protein	unknown function	netflax		hypothetical protein	WP_013669990.1
SRR6468709_C901	SRR6468709_C901_CDS_0007	4106	3537	-	hypothetical protein	unknown function	netflax		hypothetical protein	WP_125164882.1
SRR6468709_C901	SRR6468709_C901_CDS_0009	4598	4296	-	holin	lysis	1129	lysis	holin	protein730976
SRR6468709_C901	SRR6468709_C901_CDS_0011	7817	5073	-	hypothetical protein	unknown function	396	tail	minor tail protein	envhog_protein1265572
SRR6468709_C913	SRR6468709_C913_CDS_0004	552	2183	+	hypothetical protein	unknown function	9968	other	methyltransferase	envhog_protein1073810
SRR6468709_C913	SRR6468709_C913_CDS_0005	2170	3054	+	hypothetical protein	unknown function	3125	other	S-adenosylmethionine decarboxylase	envhog_protein659290
SRR6468709_C913	SRR6468709_C913_CDS_0006	3051	3929	+	hypothetical protein	unknown function	789	other	esterase/lipase	protein841305
SRR6468709_C913	SRR6468709_C913_CDS_0007	3963	5222	+	hypothetical protein	unknown function	9148	other	UDP-glucose dehydrogenase	envhog_protein1326321
SRR6468709_C913	SRR6468709_C913_CDS_0008	5222	6436	+	hypothetical protein	unknown function	vfdb	moron, auxiliary metabolic gene and host takeover	VFDB virulence factor protein	VFG026395
SRR6468709_C913	SRR6468709_C913_CDS_0009	7771	6476	-	hypothetical protein	unknown function	8289	other	aminoacid permease	envhog_protein979151
SRR6468709_C913	SRR6468709_C913_CDS_0010	8321	8025	-	ABC transporter	moron, auxiliary metabolic gene and host takeover	293	moron, auxiliary metabolic gene and host takeover	ABC transporter	envhog_protein31443
SRR6468709_C934	SRR6468709_C934_CDS_0004	1218	2456	+	integrase	integration and excision	1	integration and excision	integrase	envhog_protein304705
SRR6468709_C934	SRR6468709_C934_CDS_0008	5103	3103	-	terminase large subunit	head and packaging	2	head and packaging	terminase large subunit	protein420828
SRR6468709_C934	SRR6468709_C934_CDS_0009	5606	5109	-	terminase small subunit	head and packaging	51	head and packaging	terminase small subunit	envhog_protein1963049
SRR6468709_C942	SRR6468709_C942_CDS_0007	1064	1786	+	hypothetical protein	unknown function	10993	head and packaging	Hoc-like head decoration	envhog_protein795158
SRR6468709_C942	SRR6468709_C942_CDS_0008	1801	5256	+	hypothetical protein	unknown function	215	head and packaging	structural protein with Ig domain	envhog_protein11975
SRR6468709_C942	SRR6468709_C942_CDS_0010	5453	8014	+	hypothetical protein	unknown function	4871	other	ATP-dependent protease	envhog_protein785905_1
SRR6468709_C942	SRR6468709_C942_CDS_0013	10085	8673	-	minor tail protein with lysin activity	tail	382	tail	minor tail protein with lysin activity	envhog_protein828682
SRR6468709_C978	SRR6468709_C978_CDS_0001	1	780	+	transposase	integration and excision	157	integration and excision	transposase	envhog_protein749224
SRR6468709_C978	SRR6468709_C978_CDS_0004	1213	2193	+	hypothetical protein	unknown function	3297	other	kinase	envhog_protein396057
SRR6468709_C978	SRR6468709_C978_CDS_0005	2274	3449	+	hypothetical protein	unknown function	vfdb	moron, auxiliary metabolic gene and host takeover	VFDB virulence factor protein	VFG002084
SRR6468709_C978	SRR6468709_C978_CDS_0006	3467	4108	+	head maturation protease	head and packaging	94	head and packaging	head maturation protease	protein773164
SRR6468709_C978	SRR6468709_C978_CDS_0013	5719	6981	+	hypothetical protein	unknown function	vfdb	moron, auxiliary metabolic gene and host takeover	VFDB virulence factor protein	VFG044389
SRR6468709_C978	SRR6468709_C978_CDS_0015	7607	8278	+	hypothetical protein	unknown function	7348	lysis	endolysin	envhog_protein1195630
SRR6468709_C978	SRR6468709_C978_CDS_0017	8553	9251	+	hypothetical protein	unknown function	400	tail	tail protein	envhog_protein1720495
SRR6468709_C978	SRR6468709_C978_CDS_0019	9579	10349	+	hypothetical protein	unknown function	2361	other	serine-threonine kinase	envhog_protein584265
SRR6468709_C978	SRR6468709_C978_CDS_0021	11958	13541	+	hypothetical protein	unknown function	2361	other	serine-threonine kinase	envhog_protein1348006
SRR6468709_C978	SRR6468709_C978_CDS_0022	13554	14603	+	hypothetical protein	unknown function	2361	other	serine-threonine kinase	envhog_protein460569_1
SRR6468709_C978	SRR6468709_C978_CDS_0024	15011	16288	+	radical SAM domain-containing protein	other	1802	other	radical SAM domain-containing protein	envhog_protein1143059
SRR6468709_C978	SRR6468709_C978_CDS_0027	18333	19070	+	metallo-phosphoesterase	other	1649	other	metallo-phosphoesterase	envhog_protein558131
SRR6468709_C978	SRR6468709_C978_CDS_0028	19083	19283	+	hypothetical protein	unknown function	19935	DNA, RNA and nucleotide metabolism	RNA-binding protein	envhog_protein1807523
SRR6468709_C981	SRR6468709_C981_CDS_0002	325	546	+	hypothetical protein	unknown function	15534	DNA, RNA and nucleotide metabolism	HTH DNA binding protein	envhog_protein1246425
SRR6468709_C981	SRR6468709_C981_CDS_0013	2732	3619	+	Sak4-like ssDNA annealing protein	DNA, RNA and nucleotide metabolism	124	DNA, RNA and nucleotide metabolism	Sak4-like ssDNA annealing protein	envhog_protein1672612
SRR6468709_C981	SRR6468709_C981_CDS_0014	3616	4359	+	hypothetical protein	unknown function	412	DNA, RNA and nucleotide metabolism	exonuclease VIII	efam_protein40558
SRR6468709_C981	SRR6468709_C981_CDS_0016	4667	5104	+	NinB/ Orf homologous recombination mediator	DNA, RNA and nucleotide metabolism	72	DNA, RNA and nucleotide metabolism	NinB/ Orf homologous recombination mediator	envhog_protein2033752
SRR6468709_C981	SRR6468709_C981_CDS_0023	6780	7187	+	hypothetical protein	unknown function	130	transcription regulation	anti-repressor Ant	efam_protein245183
SRR6468709_C981	SRR6468709_C981_CDS_0024	7184	8005	+	hypothetical protein	unknown function	19658	DNA, RNA and nucleotide metabolism	replication initiation protein	envhog_protein1271871
SRR6468709_C981	SRR6468709_C981_CDS_0031	10437	10940	+	DNA methyltransferase	other	954	other	DNA methyltransferase	envhog_protein1062643
SRR6468709_C983	SRR6468709_C983_CDS_0001	75	1604	+	hypothetical protein	unknown function	761	other	thymidylate kinase	envhog_protein772766
SRR6468709_C983	SRR6468709_C983_CDS_0002	1609	2610	+	hypothetical protein	unknown function	defensefinder	moron, auxiliary metabolic gene and host takeover	DefenseFinder protein	dGTPase_1612
SRR6468709_C983	SRR6468709_C983_CDS_0003	2677	4452	+	DNA primase	DNA, RNA and nucleotide metabolism	47	DNA, RNA and nucleotide metabolism	DNA primase	protein751518
SRR6468709_C983	SRR6468709_C983_CDS_0004	4509	5486	+	RNA polymerase sigma factor	transcription regulation	351	transcription regulation	RNA polymerase sigma factor	protein150670
SRR6468709_C998	SRR6468709_C998_CDS_0001	1151	3	-	integrase	integration and excision	1	integration and excision	integrase	protein364796
SRR6468709_C998	SRR6468709_C998_CDS_0002	1496	1287	-	excisionase	integration and excision	16129	integration and excision	excisionase	envhog_protein1968768
SRR6468709_C998	SRR6468709_C998_CDS_0003	2308	1493	-	DnaC-like helicase loader	DNA, RNA and nucleotide metabolism	50	DNA, RNA and nucleotide metabolism	DnaC-like helicase loader	protein699470
SRR6468709_C998	SRR6468709_C998_CDS_0004	2835	2308	-	hypothetical protein	unknown function	7882	DNA, RNA and nucleotide metabolism	DnaD-like helicase loader	envhog_protein1750764
SRR6468709_C998	SRR6468709_C998_CDS_0008	5257	3515	-	hypothetical protein	unknown function	1967	DNA, RNA and nucleotide metabolism	DNA helicase	envhog_protein2077545
SRR6468709_C998	SRR6468709_C998_CDS_0009	8850	5257	-	hypothetical protein	unknown function	1967	DNA, RNA and nucleotide metabolism	DNA helicase	envhog_protein921709_1
SRR6468709_C998	SRR6468709_C998_CDS_0010	9128	8940	-	excisionase	integration and excision	10045	DNA, RNA and nucleotide metabolism	HTH DNA binding protein	envhog_protein969409
SRR6468709_C998	SRR6468709_C998_CDS_0013	9740	9450	-	hypothetical protein	unknown function	1631	integration and excision	transposase	envhog_protein725444
SRR6468709_C998	SRR6468709_C998_CDS_0014	10744	9770	-	transposase	integration and excision	688	integration and excision	transposase	envhog_protein1658363
SRR6468709_C998	SRR6468709_C998_CDS_0016	11214	10933	-	transposase	integration and excision	623	integration and excision	transposase	envhog_protein2070403
SRR6468709_C998	SRR6468709_C998_CDS_0017	11657	11208	-	hypothetical protein	unknown function	151	integration and excision	transposase	envhog_protein1082141
SRR6468709_C998	SRR6468709_C998_CDS_0020	14883	13627	-	hypothetical protein	unknown function	17577	DNA, RNA and nucleotide metabolism	restriction endonuclease	envhog_protein2112014
SRR6468709_C998	SRR6468709_C998_CDS_0021	15860	14973	-	hypothetical protein	unknown function	116	other	DNA methyltransferase	envhog_protein666126
SRR6468709_C998	SRR6468709_C998_CDS_0022	16894	15860	-	DNA methyltransferase	other	116	other	DNA methyltransferase	envhog_protein448716
SRR6468709_C998	SRR6468709_C998_CDS_0023	17184	16963	-	hypothetical protein	unknown function	3	transcription regulation	transcriptional repressor	envhog_protein1594144
SRR6468709_C998	SRR6468709_C998_CDS_0026	18843	18052	-	hypothetical protein	unknown function	5985	moron, auxiliary metabolic gene and host takeover	cytolethal distending toxin B subunit	envhog_protein1059701
SRR6468709_C998	SRR6468709_C998_CDS_0029	21386	19482	-	hypothetical protein	unknown function	16	DNA, RNA and nucleotide metabolism	DNA helicase	protein403231
SRR6468709_C998	SRR6468709_C998_CDS_0032	22225	21953	-	hypothetical protein	unknown function	4836	transcription regulation	CII-like regulator	envhog_protein989993
SRR6468709_C998	SRR6468709_C998_CDS_0033	22796	22356	-	hypothetical protein	unknown function	3408	moron, auxiliary metabolic gene and host takeover	glycosyltransferase	efam_protein300859
SRR6468709_C998	SRR6468709_C998_CDS_0035	23317	22982	-	hypothetical protein	unknown function	10912	other	kinase	envhog_protein772457
SRR6468709_C1014	SRR6468709_C1014_CDS_0008	2862	1789	-	hypothetical protein	unknown function	216	integration and excision	integrase	envhog_protein1952951
SRR6468709_C1014	SRR6468709_C1014_CDS_0009	4089	2926	-	hypothetical protein	unknown function	947	DNA, RNA and nucleotide metabolism	DNA polymerase processivity factor	envhog_protein84018
SRR6468709_C1014	SRR6468709_C1014_CDS_0010	4415	4101	-	protease	other	15610	other	protease	protein112863
SRR6468709_C1014	SRR6468709_C1014_CDS_0011	4885	4415	-	hypothetical protein	unknown function	93	DNA, RNA and nucleotide metabolism	endonuclease	protein703893
SRR6468709_C1014	SRR6468709_C1014_CDS_0013	6065	5142	-	transposase	integration and excision	10081	integration and excision	transposase	envhog_protein1362049
SRR6468709_C1014	SRR6468709_C1014_CDS_0014	7557	6046	-	DNA helicase	DNA, RNA and nucleotide metabolism	16	DNA, RNA and nucleotide metabolism	DNA helicase	protein401749
SRR6468709_C1014	SRR6468709_C1014_CDS_0016	8198	7815	-	hypothetical protein	unknown function	20162	DNA, RNA and nucleotide metabolism	HNH endonuclease	envhog_protein1142547
SRR6468709_C1014	SRR6468709_C1014_CDS_0018	9320	8619	-	exonuclease	DNA, RNA and nucleotide metabolism	149	DNA, RNA and nucleotide metabolism	exonuclease	protein658182
SRR6468709_C1014	SRR6468709_C1014_CDS_0019	9946	9419	-	hypothetical protein	unknown function	378	DNA, RNA and nucleotide metabolism	single strand DNA binding protein	envhog_protein1532101
SRR6468709_C1014	SRR6468709_C1014_CDS_0021	11030	10539	-	DNA methyltransferase	other	954	other	DNA methyltransferase	protein682602
SRR6468709_C1014	SRR6468709_C1014_CDS_0023	12156	11368	-	hypothetical protein	unknown function	27142	other	Fe-S-cluster redox domain-containing	envhog_protein1281091
SRR6468709_C1014	SRR6468709_C1014_CDS_0034	16033	15374	-	anti-repressor Ant	transcription regulation	130	transcription regulation	anti-repressor Ant	envhog_protein1428297
SRR6468709_C1014	SRR6468709_C1014_CDS_0037	17178	16726	-	hypothetical protein	unknown function	14652	DNA, RNA and nucleotide metabolism	DNA binding protein	efam_protein361507
SRR6468709_C1014	SRR6468709_C1014_CDS_0039	17991	17410	-	pyrophosphatase	other	9236	other	pyrophosphatase	protein138179
SRR6468709_C1039	SRR6468709_C1039_CDS_0003	3817	2888	-	hypothetical protein	unknown function	6	tail	baseplate wedge subunit	envhog_protein311536_3
SRR6468709_C1039	SRR6468709_C1039_CDS_0008	9029	6963	-	hypothetical protein	unknown function	7620	transcription regulation	transcriptional regulator	envhog_protein201350
SRR6468709_C1039	SRR6468709_C1039_CDS_0015	10075	10998	+	hypothetical protein	unknown function	5302	tail	tail protein	envhog_protein2080083
SRR6468709_C1039	SRR6468709_C1039_CDS_0018	11451	12866	+	integrase	integration and excision	1	integration and excision	integrase	envhog_protein1322056
SRR6468709_C1039	SRR6468709_C1039_CDS_0021	13690	13938	+	hypothetical protein	unknown function	1840	integration and excision	excisionase	envhog_protein421859
SRR6468709_C1046	SRR6468709_C1046_CDS_0003	915	2129	+	hypothetical protein	unknown function	691	DNA, RNA and nucleotide metabolism	partition protein	envhog_protein482502
SRR6468709_C1046	SRR6468709_C1046_CDS_0006	3096	4001	+	exonuclease	DNA, RNA and nucleotide metabolism	107	DNA, RNA and nucleotide metabolism	exonuclease	envhog_protein186195
SRR6468709_C1046	SRR6468709_C1046_CDS_0015	8785	9951	+	clamp loader of DNA polymerase	DNA, RNA and nucleotide metabolism	5846	DNA, RNA and nucleotide metabolism	clamp loader of DNA polymerase	envhog_protein1582617
SRR6468709_C1107	SRR6468709_C1107_CDS_0006	2242	1703	-	hypothetical protein	unknown function	351	transcription regulation	RNA polymerase sigma factor	envhog_protein1000677
SRR6468709_C1107	SRR6468709_C1107_CDS_0007	3119	2265	-	hypothetical protein	unknown function	15004	DNA, RNA and nucleotide metabolism	single strand DNA binding protein	efam_protein151397
SRR6468709_C1107	SRR6468709_C1107_CDS_0008	4221	3148	-	hypothetical protein	unknown function	1	integration and excision	integrase	efam_protein64
SRR6468709_C1107	SRR6468709_C1107_CDS_0011	5419	6096	+	hypothetical protein	unknown function	10089	moron, auxiliary metabolic gene and host takeover	DarB-like antirestriction	envhog_protein264356
SRR6468709_C1107	SRR6468709_C1107_CDS_0012	6134	6727	+	hypothetical protein	unknown function	7950	transcription regulation	transcriptional repressor	envhog_protein791797
SRR6468709_C1117	SRR6468709_C1117_CDS_0001	93	401	+	hypothetical protein	unknown function	1	integration and excision	integrase	envhog_protein192967
SRR6468709_C1117	SRR6468709_C1117_CDS_0003	1291	3357	+	hypothetical protein	unknown function	18375	DNA, RNA and nucleotide metabolism	DNA primase/helicase	envhog_protein254451_1
SRR6468709_C1117	SRR6468709_C1117_CDS_0004	3576	4238	+	hypothetical protein	unknown function	4221	DNA, RNA and nucleotide metabolism	replication initiation protein	envhog_protein475372
SRR6468709_C1117	SRR6468709_C1117_CDS_0007	4768	5658	+	hypothetical protein	unknown function	10089	moron, auxiliary metabolic gene and host takeover	DarB-like antirestriction	envhog_protein1037918
SRR6468709_C1117	SRR6468709_C1117_CDS_0008	5621	6673	+	hypothetical protein	unknown function	1	integration and excision	integrase	efam_protein378832
SRR6468709_C1117	SRR6468709_C1117_CDS_0016	7608	8234	+	hypothetical protein	unknown function	20705	head and packaging	virion structural protein	envhog_protein1379515_2
SRR6468709_C1117	SRR6468709_C1117_CDS_0017	8246	8656	+	hypothetical protein	unknown function	21241	other	protease	envhog_protein575362
SRR6468709_C1117	SRR6468709_C1117_CDS_0019	9172	9651	+	hypothetical protein	unknown function	328	head and packaging	head maturation protease	envhog_protein1211098
SRR6468709_C1117	SRR6468709_C1117_CDS_0022	10070	10954	+	hypothetical protein	unknown function	10912	other	kinase	envhog_protein1461725
SRR6468709_C1117	SRR6468709_C1117_CDS_0023	11670	11050	-	hypothetical protein	unknown function	vfdb	moron, auxiliary metabolic gene and host takeover	VFDB virulence factor protein	VFG001867
SRR6468709_C1117	SRR6468709_C1117_CDS_0025	11793	14075	+	DNA helicase	DNA, RNA and nucleotide metabolism	1967	DNA, RNA and nucleotide metabolism	DNA helicase	protein339731
SRR6468709_C1117	SRR6468709_C1117_CDS_0027	14330	15475	+	hypothetical protein	unknown function	vfdb	moron, auxiliary metabolic gene and host takeover	VFDB virulence factor protein	VFG047335
SRR6468709_C1270	SRR6468709_C1270_CDS_0004	675	2489	+	Reverse transcriptase	DNA, RNA and nucleotide metabolism	1423	DNA, RNA and nucleotide metabolism	Reverse transcriptase	envhog_protein430873
SRR6468709_C1270	SRR6468709_C1270_CDS_0006	2881	3426	+	DNA methyltransferase	other	359	other	DNA methyltransferase	efam_protein7190
SRR6468709_C1270	SRR6468709_C1270_CDS_0008	3787	6246	+	hypothetical protein	unknown function	2666	head and packaging	terminase large subunit	envhog_protein411961
SRR6468709_C1309	SRR6468709_C1309_CDS_0001	1	357	+	hypothetical protein	unknown function	1	integration and excision	integrase	envhog_protein84597
SRR6468709_C1309	SRR6468709_C1309_CDS_0003	575	1102	+	hypothetical protein	unknown function	296	integration and excision	DNA transposition protein	envhog_protein112692
SRR6468709_C1309	SRR6468709_C1309_CDS_0006	2307	1414	-	hypothetical protein	unknown function	7620	transcription regulation	transcriptional regulator	envhog_protein880749
SRR6468709_C1309	SRR6468709_C1309_CDS_0008	2606	3187	+	hypothetical protein	unknown function	108	other	Lom outer membrane protein	envhog_protein1542406
SRR6468709_C1309	SRR6468709_C1309_CDS_0009	3207	4571	+	hypothetical protein	unknown function	26111	moron, auxiliary metabolic gene and host takeover	membrane protein	envhog_protein955863
SRR6468709_C1309	SRR6468709_C1309_CDS_0011	5912	6817	+	hypothetical protein	unknown function	3279	tail	tail fiber protein	envhog_protein1877955
SRR6468709_C1309	SRR6468709_C1309_CDS_0012	6889	9324	+	hypothetical protein	unknown function	4069	head and packaging	Hoc-like head decoration	envhog_protein770343_2
SRR6468709_C1309	SRR6468709_C1309_CDS_0019	11488	12108	+	hypothetical protein	unknown function	2514	DNA, RNA and nucleotide metabolism	DnaD-like helicase loader	envhog_protein334761
SRR6468709_C1309	SRR6468709_C1309_CDS_0021	12195	12383	+	toxin	moron, auxiliary metabolic gene and host takeover	353	moron, auxiliary metabolic gene and host takeover	toxin	protein167396
SRR6468709_C1309	SRR6468709_C1309_CDS_0022	12424	12816	+	hypothetical protein	unknown function	497	moron, auxiliary metabolic gene and host takeover	toxin-antitoxin system HicB-like	envhog_protein1551547
SRR6468709_C1309	SRR6468709_C1309_CDS_0023	12835	14211	+	DnaB-like replicative helicase	DNA, RNA and nucleotide metabolism	19	DNA, RNA and nucleotide metabolism	DnaB-like replicative helicase	envhog_protein188139
SRR6468709_C1309	SRR6468709_C1309_CDS_0026	14646	15140	+	hypothetical protein	unknown function	379	DNA, RNA and nucleotide metabolism	DNA binding protein	envhog_protein2151912
SRR6468709_C1309	SRR6468709_C1309_CDS_0029	15937	17214	+	hypothetical protein	unknown function	14917	tail	tail length tape measure protein	envhog_protein63430_1
SRR6468709_C1342	SRR6468709_C1342_CDS_0003	484	801	+	hypothetical protein	unknown function	10657	tail	tail fiber protein	efam_protein141423
SRR6468709_C1342	SRR6468709_C1342_CDS_0010	1852	2349	+	Rnase H	DNA, RNA and nucleotide metabolism	531	DNA, RNA and nucleotide metabolism	Rnase H	envhog_protein61247
SRR6468709_C1342	SRR6468709_C1342_CDS_0011	2328	2714	+	hypothetical protein	unknown function	3282	transcription regulation	sigma factor	envhog_protein918804
SRR6468709_C1342	SRR6468709_C1342_CDS_0013	3133	4068	+	Sak4-like ssDNA annealing protein	DNA, RNA and nucleotide metabolism	124	DNA, RNA and nucleotide metabolism	Sak4-like ssDNA annealing protein	protein388954
SRR6468709_C1342	SRR6468709_C1342_CDS_0014	4055	4813	+	hypothetical protein	unknown function	69	DNA, RNA and nucleotide metabolism	exonuclease	envhog_protein415723
SRR6468709_C1342	SRR6468709_C1342_CDS_0015	4813	5277	+	single strand DNA binding protein	DNA, RNA and nucleotide metabolism	44	DNA, RNA and nucleotide metabolism	single strand DNA binding protein	protein697735
SRR6468709_C1362	SRR6468709_C1362_CDS_0027	7502	8968	+	DNA primase	DNA, RNA and nucleotide metabolism	864	DNA, RNA and nucleotide metabolism	DNA primase	envhog_protein1872451
SRR6468709_C1362	SRR6468709_C1362_CDS_0028	9192	9926	+	transcriptional regulator	transcription regulation	518	transcription regulation	Rha-like transcriptional regulator	envhog_protein637710
SRR6468709_C1362	SRR6468709_C1362_CDS_0031	10829	11806	+	hypothetical protein	unknown function	6444	DNA, RNA and nucleotide metabolism	DNA primase	envhog_protein68883
SRR6468709_C1362	SRR6468709_C1362_CDS_0032	12275	11871	-	transposase	integration and excision	2577	integration and excision	transposase	protein41674
SRR6468709_C1362	SRR6468709_C1362_CDS_0033	12351	12584	+	transposase	integration and excision	13964	integration and excision	transposase	envhog_protein989189
SRR6468709_C1366	SRR6468709_C1366_CDS_0004	909	3926	+	tail length tape measure protein	tail	28775	tail	tail length tape measure protein	protein755762_1
SRR6468709_C1366	SRR6468709_C1366_CDS_0005	3942	4814	+	hypothetical protein	unknown function	33	tail	distal tail protein Dit	protein488146
SRR6468709_C1366	SRR6468709_C1366_CDS_0006	5000	5818	+	minor tail protein	tail	538	tail	minor tail protein	protein533422
SRR6468709_C1366	SRR6468709_C1366_CDS_0007	6056	7057	+	head protein	head and packaging	9534	head and packaging	head protein	envhog_protein1894663
SRR6468709_C1366	SRR6468709_C1366_CDS_0008	7071	7553	+	hypothetical protein	unknown function	5717	tail	tail protein	envhog_protein877732
SRR6468709_C1366	SRR6468709_C1366_CDS_0009	7565	8038	+	hypothetical protein	unknown function	5717	tail	tail protein	envhog_protein877732
SRR6468709_C1366	SRR6468709_C1366_CDS_0010	8051	8521	+	hypothetical protein	unknown function	5717	tail	tail protein	envhog_protein658330
SRR6468709_C1387	SRR6468709_C1387_CDS_0001	1453	2	-	hypothetical protein	unknown function	defensefinder	moron, auxiliary metabolic gene and host takeover	DefenseFinder protein	Gao_RL_789
SRR6468709_C1387	SRR6468709_C1387_CDS_0003	2361	1657	-	hypothetical protein	unknown function	17577	DNA, RNA and nucleotide metabolism	restriction endonuclease	envhog_protein1903638
SRR6468709_C1387	SRR6468709_C1387_CDS_0005	3746	2664	-	hypothetical protein	unknown function	defensefinder	moron, auxiliary metabolic gene and host takeover	DefenseFinder protein	Rst_3HP_1403
SRR6468709_C1387	SRR6468709_C1387_CDS_0007	4559	4116	-	hypothetical protein	unknown function	293	moron, auxiliary metabolic gene and host takeover	ABC transporter	envhog_protein2192397
SRR6468709_C1411	SRR6468709_C1411_CDS_0003	913	1440	+	hypothetical protein	unknown function	789	other	esterase/lipase	envhog_protein1136771
SRR6468709_C1411	SRR6468709_C1411_CDS_0005	1936	3138	+	hypothetical protein	unknown function	164	DNA, RNA and nucleotide metabolism	ParA-like partition protein	envhog_protein1811991
SRR6468709_C1411	SRR6468709_C1411_CDS_0006	3129	3602	+	hypothetical protein	unknown function	2107	other	thymidylate kinase	envhog_protein1144023
SRR6468709_C1411	SRR6468709_C1411_CDS_0010	6183	6818	+	hypothetical protein	unknown function	4660	head and packaging	minor head protein	envhog_protein1137145
SRR6468709_C1411	SRR6468709_C1411_CDS_0011	6828	8801	+	hypothetical protein	unknown function	2666	head and packaging	terminase large subunit	envhog_protein411961
SRR6468709_C1445	SRR6468709_C1445_CDS_0011	2146	2379	+	DNA binding protein	DNA, RNA and nucleotide metabolism	26484	DNA, RNA and nucleotide metabolism	DNA binding protein	envhog_protein1482200
SRR6468709_C1445	SRR6468709_C1445_CDS_0013	2780	3961	+	exonuclease	DNA, RNA and nucleotide metabolism	69	DNA, RNA and nucleotide metabolism	exonuclease	protein856635
SRR6468709_C1445	SRR6468709_C1445_CDS_0014	3963	4610	+	Gp2.5-like ssDNA binding protein and ssDNA annealing protein	DNA, RNA and nucleotide metabolism	112	DNA, RNA and nucleotide metabolism	Gp2.5-like ssDNA binding protein and ssDNA annealing protein	protein657063
SRR6468709_C1445	SRR6468709_C1445_CDS_0015	4653	6629	+	DNA polymerase	DNA, RNA and nucleotide metabolism	17	DNA, RNA and nucleotide metabolism	DNA polymerase	protein436783
SRR6468709_C1445	SRR6468709_C1445_CDS_0016	6661	9045	+	DNA helicase	DNA, RNA and nucleotide metabolism	256	DNA, RNA and nucleotide metabolism	DNA helicase	protein288323
SRR6468709_C1445	SRR6468709_C1445_CDS_0018	9354	9671	+	endonuclease	DNA, RNA and nucleotide metabolism	93	DNA, RNA and nucleotide metabolism	endonuclease	protein704093
SRR6468709_C1445	SRR6468709_C1445_CDS_0019	9696	11081	+	DNA helicase	DNA, RNA and nucleotide metabolism	62	DNA, RNA and nucleotide metabolism	DNA helicase	protein119677
SRR6468709_C1477	SRR6468709_C1477_CDS_0001	2462	3	-	hypothetical protein	unknown function	9959	tail	tail length tape measure protein	envhog_protein1093589_1
SRR6468709_C1477	SRR6468709_C1477_CDS_0004	3816	3226	-	hypothetical protein	unknown function	807	tail	major tail protein with Ig-like domain	envhog_protein1697968
SRR6468709_C1477	SRR6468709_C1477_CDS_0006	5066	4596	-	amidase	lysis	822	lysis	amidase	protein759843
SRR6468709_C1477	SRR6468709_C1477_CDS_0007	5995	5066	-	major head protein	head and packaging	267	head and packaging	major head protein	protein591299
SRR6468709_C1494	SRR6468709_C1494_CDS_0005	2546	1629	-	DNA methyltransferase	other	56	other	DNA methyltransferase	protein799884
SRR6468709_C1494	SRR6468709_C1494_CDS_0006	3224	2580	-	hypothetical protein	unknown function	160	DNA, RNA and nucleotide metabolism	thymidylate synthase	envhog_protein1944087
SRR6468709_C1494	SRR6468709_C1494_CDS_0008	4202	3717	-	hypothetical protein	unknown function	1423	DNA, RNA and nucleotide metabolism	Reverse transcriptase	envhog_protein440351
SRR6468709_C1494	SRR6468709_C1494_CDS_0009	5527	4199	-	Reverse transcriptase	DNA, RNA and nucleotide metabolism	1423	DNA, RNA and nucleotide metabolism	Reverse transcriptase	dgr_protein147
SRR6468709_C1494	SRR6468709_C1494_CDS_0013	8369	6246	-	hypothetical protein	unknown function	5302	tail	tail protein	envhog_protein2070808
SRR6468709_C1502	SRR6468709_C1502_CDS_0006	877	2973	+	DNA helicase	DNA, RNA and nucleotide metabolism	15962	DNA, RNA and nucleotide metabolism	DNA primase	envhog_protein1746140
SRR6468709_C1502	SRR6468709_C1502_CDS_0009	3515	4054	+	hypothetical protein	unknown function	379	DNA, RNA and nucleotide metabolism	DNA binding protein	envhog_protein640570
SRR6468709_C1502	SRR6468709_C1502_CDS_0011	4264	4713	+	amidase	lysis	822	lysis	amidase	efam_protein189021
SRR6468709_C1502	SRR6468709_C1502_CDS_0012	5242	4703	-	transcription antiterminator	transcription regulation	6386	transcription regulation	transcription antiterminator	envhog_protein1494104
SRR6468709_C1502	SRR6468709_C1502_CDS_0013	7716	5407	-	hypothetical protein	unknown function	vfdb	moron, auxiliary metabolic gene and host takeover	VFDB virulence factor protein	VFG048838
SRR6468709_C1506	SRR6468709_C1506_CDS_0003	1766	2671	+	hypothetical protein	unknown function	6444	DNA, RNA and nucleotide metabolism	DNA primase	envhog_protein822112
SRR6468709_C1506	SRR6468709_C1506_CDS_0004	2732	3562	+	replication initiation protein	DNA, RNA and nucleotide metabolism	4707	DNA, RNA and nucleotide metabolism	replication initiation protein	envhog_protein54457
SRR6468709_C1506	SRR6468709_C1506_CDS_0007	4866	5669	+	DNA methyltransferase	other	67	other	DNA methyltransferase	envhog_protein1923785
SRR6468709_C1506	SRR6468709_C1506_CDS_0008	5758	6096	+	hypothetical protein	unknown function	355	DNA, RNA and nucleotide metabolism	nucleoside 2-deoxyribosyltransferase	envhog_protein686815
SRR6468709_C1508	SRR6468709_C1508_CDS_0001	1352	3	-	DNA polymerase	DNA, RNA and nucleotide metabolism	1268	DNA, RNA and nucleotide metabolism	DNA polymerase	envhog_protein754530
SRR6468709_C1508	SRR6468709_C1508_CDS_0002	1659	1372	-	hypothetical protein	unknown function	netflax		hypothetical protein	WP_089609002.1
SRR6468709_C1508	SRR6468709_C1508_CDS_0006	2992	2642	-	hypothetical protein	unknown function	1373	transcription regulation	transcriptional regulator	envhog_protein869321
SRR6468709_C1508	SRR6468709_C1508_CDS_0009	3628	3308	-	hypothetical protein	unknown function	1373	transcription regulation	transcriptional regulator	envhog_protein1829231
SRR6468709_C1508	SRR6468709_C1508_CDS_0016	10145	6864	-	DarB-like antirestriction	moron, auxiliary metabolic gene and host takeover	10089	moron, auxiliary metabolic gene and host takeover	DarB-like antirestriction	envhog_protein1795239_2
SRR6468709_C1524	SRR6468709_C1524_CDS_0003	330	1307	+	hypothetical protein	unknown function	3300	integration and excision	transposase	envhog_protein1286945
SRR6468709_C1524	SRR6468709_C1524_CDS_0004	1414	1809	+	hypothetical protein	unknown function	defensefinder	moron, auxiliary metabolic gene and host takeover	DefenseFinder protein	Thoeris_I_1524
SRR6468709_C1524	SRR6468709_C1524_CDS_0007	2569	3981	+	transposase	integration and excision	310	integration and excision	transposase	envhog_protein2188951
SRR6468709_C1524	SRR6468709_C1524_CDS_0008	3981	4799	+	DNA transposition protein	integration and excision	296	integration and excision	DNA transposition protein	envhog_protein1920597
SRR6468709_C1524	SRR6468709_C1524_CDS_0010	4904	7069	+	hypothetical protein	unknown function	defensefinder	moron, auxiliary metabolic gene and host takeover	DefenseFinder protein	AVAST_V_19
SRR6468709_C1524	SRR6468709_C1524_CDS_0012	7302	8579	+	hypothetical protein	unknown function	defensefinder	moron, auxiliary metabolic gene and host takeover	DefenseFinder protein	AbiH_45
SRR6468709_C1551	SRR6468709_C1551_CDS_0004	2183	1557	-	hypothetical protein	unknown function	1249	other	acetyltransferase	envhog_protein903884
SRR6468709_C1551	SRR6468709_C1551_CDS_0011	3835	3473	-	hypothetical protein	unknown function	4617	DNA, RNA and nucleotide metabolism	replication initiation protein	envhog_protein2026480
SRR6468709_C1551	SRR6468709_C1551_CDS_0012	5043	3832	-	integrase	integration and excision	1	integration and excision	integrase	envhog_protein229238
SRR6468709_C1551	SRR6468709_C1551_CDS_0013	6343	5111	-	integrase	integration and excision	1	integration and excision	integrase	envhog_protein1029864
SRR6468709_C1551	SRR6468709_C1551_CDS_0018	7140	7688	+	hypothetical protein	unknown function	2170	moron, auxiliary metabolic gene and host takeover	glycosyltransferase	envhog_protein1979138
SRR6468709_C1563	SRR6468709_C1563_CDS_0001	3	680	+	hypothetical protein	unknown function	620	DNA, RNA and nucleotide metabolism	ParB-like partition protein	envhog_protein615160
SRR6468709_C1563	SRR6468709_C1563_CDS_0003	1054	1329	+	hypothetical protein	unknown function	8711	head and packaging	terminase large subunit	envhog_protein718125
SRR6468709_C1563	SRR6468709_C1563_CDS_0013	5998	5612	-	hypothetical protein	unknown function	4617	DNA, RNA and nucleotide metabolism	replication initiation protein	envhog_protein2026480
SRR6468709_C1563	SRR6468709_C1563_CDS_0014	7248	6016	-	integrase	integration and excision	1	integration and excision	integrase	envhog_protein1029864
SRR6468709_C1583	SRR6468709_C1583_CDS_0001	2	2302	+	DNA polymerase	DNA, RNA and nucleotide metabolism	405	DNA, RNA and nucleotide metabolism	DNA polymerase	envhog_protein1221646
SRR6468709_C1583	SRR6468709_C1583_CDS_0002	2365	3339	+	phosphofructokinase	other	9896	other	phosphofructokinase	envhog_protein1859960
SRR6468709_C1583	SRR6468709_C1583_CDS_0003	3359	4279	+	hypothetical protein	unknown function	card	moron, auxiliary metabolic gene and host takeover	CARD resistance protein	AAA99931.1
SRR6468709_C1730	SRR6468709_C1730_CDS_0001	39	221	+	hypothetical protein	unknown function	506	integration and excision	transposase	protein465922
SRR6468709_C1730	SRR6468709_C1730_CDS_0007	1344	1706	+	ParB-like partition protein	DNA, RNA and nucleotide metabolism	4715	DNA, RNA and nucleotide metabolism	ParB-like partition protein	protein19851
SRR6468709_C1730	SRR6468709_C1730_CDS_0011	3517	2372	-	hypothetical protein	unknown function	3106	DNA, RNA and nucleotide metabolism	HNH endonuclease	protein695236
SRR6468709_C1730	SRR6468709_C1730_CDS_0013	3854	4789	+	DNA methyltransferase	other	116	other	DNA methyltransferase	envhog_protein1187442
SRR6468709_C1730	SRR6468709_C1730_CDS_0014	4789	6216	+	DNA methyltransferase	other	116	other	DNA methyltransferase	envhog_protein1010473
SRR6468709_C1737	SRR6468709_C1737_CDS_0002	550	227	-	hypothetical protein	unknown function	1373	transcription regulation	transcriptional regulator	envhog_protein869321
SRR6468709_C1737	SRR6468709_C1737_CDS_0008	3264	1321	-	hypothetical protein	unknown function	4806	DNA, RNA and nucleotide metabolism	histidyl tRNA synthetase	efam_protein162883
SRR6468709_C1737	SRR6468709_C1737_CDS_0012	5527	4265	-	hypothetical protein	unknown function	7037	tail	tail fiber protein	envhog_protein703851
SRR6468709_C1764	SRR6468709_C1764_CDS_0005	1202	1432	+	hypothetical protein	unknown function	4583	transcription regulation	transcriptional repressor	envhog_protein1726293
SRR6468709_C1764	SRR6468709_C1764_CDS_0007	2010	2870	+	ParA-like partition protein	DNA, RNA and nucleotide metabolism	164	DNA, RNA and nucleotide metabolism	ParA-like partition protein	envhog_protein1178901
SRR6468709_C1764	SRR6468709_C1764_CDS_0009	3217	3999	+	hypothetical protein	unknown function	defensefinder	moron, auxiliary metabolic gene and host takeover	DefenseFinder protein	SoFic_1475
SRR6468709_C1764	SRR6468709_C1764_CDS_0010	4044	5273	+	hypothetical protein	unknown function	4715	DNA, RNA and nucleotide metabolism	ParB-like partition protein	protein19853
SRR6468709_C1796	SRR6468709_C1796_CDS_0002	193	1404	+	integrase	integration and excision	1	integration and excision	integrase	envhog_protein1793885
SRR6468709_C1796	SRR6468709_C1796_CDS_0004	2450	1956	-	amidase	lysis	822	lysis	amidase	protein759806
SRR6468709_C1796	SRR6468709_C1796_CDS_0006	4990	2846	-	hypothetical protein	unknown function	33450	tail	tail fiber protein	envhog_protein1844483
SRR6468709_C1796	SRR6468709_C1796_CDS_0007	11190	5002	-	hypothetical protein	unknown function	vfdb	moron, auxiliary metabolic gene and host takeover	VFDB virulence factor protein	VFG043489
SRR6468709_C1796	SRR6468709_C1796_CDS_0008	12281	11187	-	hypothetical protein	unknown function	23820	tail	tail fiber protein	envhog_protein2040530_2
SRR6468709_C1796	SRR6468709_C1796_CDS_0011	13350	12751	-	hypothetical protein	unknown function	25337	tail	tail length tape measure protein	envhog_protein362584_2
SRR6468709_C1796	SRR6468709_C1796_CDS_0012	16854	13399	-	tail length tape measure protein	tail	25337	tail	tail length tape measure protein	envhog_protein362584_1
SRR6468709_C1796	SRR6468709_C1796_CDS_0013	18811	16946	-	hypothetical protein	unknown function	33450	tail	tail fiber protein	efam_protein110123
SRR6468709_C1796	SRR6468709_C1796_CDS_0014	19253	18804	-	hypothetical protein	unknown function	5078	connector	tail terminator	envhog_protein161042
SRR6468709_C1796	SRR6468709_C1796_CDS_0015	20245	19256	-	hypothetical protein	unknown function	26672	head and packaging	virion structural protein	efam_protein165259
SRR6468709_C1796	SRR6468709_C1796_CDS_0017	22018	21173	-	hypothetical protein	unknown function	5497	DNA, RNA and nucleotide metabolism	HTH DNA binding protein	envhog_protein1239180
SRR6468709_C1796	SRR6468709_C1796_CDS_0018	23379	22021	-	hypothetical protein	unknown function	11226	head and packaging	portal protein	envhog_protein147383
SRR6468709_C1821	SRR6468709_C1821_CDS_0003	552	782	+	hypothetical protein	unknown function	66	integration and excision	excisionase and transcriptional regulator	envhog_protein1779605
SRR6468709_C1821	SRR6468709_C1821_CDS_0004	867	2087	+	integrase	integration and excision	1	integration and excision	integrase	envhog_protein1984620
SRR6468709_C1821	SRR6468709_C1821_CDS_0006	2237	3478	+	integrase	integration and excision	1	integration and excision	integrase	envhog_protein1984620
SRR6468709_C1821	SRR6468709_C1821_CDS_0009	3917	4525	+	hypothetical protein	unknown function	2071	other	ATPase	envhog_protein423491
SRR6468709_C1821	SRR6468709_C1821_CDS_0011	5625	4807	-	DNA helicase	DNA, RNA and nucleotide metabolism	12156	DNA, RNA and nucleotide metabolism	DNA helicase	envhog_protein456998
SRR6468709_C1821	SRR6468709_C1821_CDS_0012	5673	6008	+	hypothetical protein	unknown function	351	transcription regulation	RNA polymerase sigma factor	envhog_protein1585387
SRR6468709_C1821	SRR6468709_C1821_CDS_0014	7518	6154	-	hypothetical protein	unknown function	10912	other	kinase	envhog_protein982374
SRR6468709_C1821	SRR6468709_C1821_CDS_0015	8224	7523	-	hypothetical protein	unknown function	vfdb	moron, auxiliary metabolic gene and host takeover	VFDB virulence factor protein	VFG031730
SRR6468709_C1821	SRR6468709_C1821_CDS_0017	8381	9145	+	ABC transporter	moron, auxiliary metabolic gene and host takeover	card	moron, auxiliary metabolic gene and host takeover	CARD resistance protein	AAA99504.1
SRR6468709_C1822	SRR6468709_C1822_CDS_0001	40	4233	+	DarB-like antirestriction	moron, auxiliary metabolic gene and host takeover	10089	moron, auxiliary metabolic gene and host takeover	DarB-like antirestriction	envhog_protein26434_1
SRR6468709_C1822	SRR6468709_C1822_CDS_0002	4205	5788	+	DarB-like antirestriction	moron, auxiliary metabolic gene and host takeover	10089	moron, auxiliary metabolic gene and host takeover	DarB-like antirestriction	envhog_protein916528_2
SRR6468709_C2023	SRR6468709_C2023_CDS_0001	3	836	+	integrase	integration and excision	1	integration and excision	integrase	envhog_protein1661594
SRR6468709_C2023	SRR6468709_C2023_CDS_0003	1180	1503	+	hypothetical protein	unknown function	15534	DNA, RNA and nucleotide metabolism	HTH DNA binding protein	envhog_protein1594003
SRR6468709_C2023	SRR6468709_C2023_CDS_0004	1500	2099	+	hypothetical protein	unknown function	18375	DNA, RNA and nucleotide metabolism	DNA primase/helicase	envhog_protein948259
SRR6468709_C2023	SRR6468709_C2023_CDS_0005	1984	3852	+	hypothetical protein	unknown function	2373	DNA, RNA and nucleotide metabolism	DNA helicase	envhog_protein1982169
SRR6468709_C2023	SRR6468709_C2023_CDS_0006	3887	4321	+	hypothetical protein	unknown function	876	transcription regulation	transcriptional repressor	envhog_protein825629
SRR6468709_C2023	SRR6468709_C2023_CDS_0007	4305	5204	+	hypothetical protein	unknown function	325	DNA, RNA and nucleotide metabolism	Dda-like helicase	envhog_protein1485081_1
SRR6468709_C2023	SRR6468709_C2023_CDS_0009	6393	5875	-	endonuclease	DNA, RNA and nucleotide metabolism	13076	DNA, RNA and nucleotide metabolism	endonuclease	protein144288
SRR6468709_C2023	SRR6468709_C2023_CDS_0010	8597	6399	-	hypothetical protein	unknown function	77	DNA, RNA and nucleotide metabolism	SbcC-like subunit of palindrome specific endonuclease	envhog_protein1181001
SRR6468709_C2023	SRR6468709_C2023_CDS_0011	10885	8684	-	hypothetical protein	unknown function	16589	DNA, RNA and nucleotide metabolism	restriction endonuclease	envhog_protein1023480
SRR6468709_C2023	SRR6468709_C2023_CDS_0012	12522	10912	-	hypothetical protein	unknown function	168	DNA, RNA and nucleotide metabolism	clamp loader of DNA polymerase	envhog_protein1524211
SRR6468709_C2023	SRR6468709_C2023_CDS_0013	13639	12524	-	DNA methyltransferase	other	116	other	DNA methyltransferase	protein450318
SRR6468709_C2023	SRR6468709_C2023_CDS_0014	13871	13647	-	hypothetical protein	unknown function	2967	transcription regulation	transcriptional regulator	envhog_protein469241
SRR6468709_C2023	SRR6468709_C2023_CDS_0017	14179	15006	+	hypothetical protein	unknown function	defensefinder	moron, auxiliary metabolic gene and host takeover	DefenseFinder protein	PD-Lambda-3_1171
SRR6468709_C2023	SRR6468709_C2023_CDS_0019	17282	15741	-	DNA helicase	DNA, RNA and nucleotide metabolism	12156	DNA, RNA and nucleotide metabolism	DNA helicase	envhog_protein456998
SRR6468709_C2085	SRR6468709_C2085_CDS_0001	3	932	+	hypothetical protein	unknown function	1328	head and packaging	major head protein	envhog_protein779710
SRR6468709_C2085	SRR6468709_C2085_CDS_0005	1653	2300	+	hypothetical protein	unknown function	2941	head and packaging	virion structural protein	envhog_protein990024
SRR6468709_C2085	SRR6468709_C2085_CDS_0006	2297	4315	+	hypothetical protein	unknown function	5240	tail	tail fiber protein	envhog_protein179091
SRR6468709_C2085	SRR6468709_C2085_CDS_0008	6285	6770	+	hypothetical protein	unknown function	199	lysis	holin	envhog_protein969600
SRR6468709_C2085	SRR6468709_C2085_CDS_0009	6767	7216	+	endolysin	lysis	7	lysis	endolysin	protein242946
SRR6468709_C2136	SRR6468709_C2136_CDS_0001	355	14	-	hypothetical protein	unknown function	1191	integration and excision	transposase	envhog_protein547709
SRR6468709_C2136	SRR6468709_C2136_CDS_0007	1888	1454	-	NifU-like Fe-S cluster assembly protein	moron, auxiliary metabolic gene and host takeover	8429	moron, auxiliary metabolic gene and host takeover	NifU-like Fe-S cluster assembly protein	protein247056
SRR6468709_C2136	SRR6468709_C2136_CDS_0009	3089	2001	-	hypothetical protein	unknown function	vfdb	moron, auxiliary metabolic gene and host takeover	VFDB virulence factor protein	VFG015998
SRR6468709_C2136	SRR6468709_C2136_CDS_0012	6937	5642	-	hypothetical protein	unknown function	vfdb	moron, auxiliary metabolic gene and host takeover	VFDB virulence factor protein	VFG005579
SRR6468709_C2136	SRR6468709_C2136_CDS_0014	7978	7157	-	hypothetical protein	unknown function	789	other	esterase/lipase	envhog_protein1691098
SRR6468709_C2136	SRR6468709_C2136_CDS_0016	9178	8138	-	hypothetical protein	unknown function	1922	tail	baseplate hub subunit and tail lysozyme	protein704873
SRR6468709_C2335	SRR6468709_C2335_CDS_0001	1	3210	+	hypothetical protein	unknown function	2986	DNA, RNA and nucleotide metabolism	RNA polymerase beta subunit	envhog_protein279095
SRR6468709_C2335	SRR6468709_C2335_CDS_0005	4386	5504	+	hypothetical protein	unknown function	3869	DNA, RNA and nucleotide metabolism	NAD-dependent DNA ligase	envhog_protein924564
SRR6468709_C2335	SRR6468709_C2335_CDS_0006	5470	6375	+	hypothetical protein	unknown function	7037	tail	tail fiber protein	envhog_protein703851
SRR6468709_C2337	SRR6468709_C2337_CDS_0002	318	1343	+	hypothetical protein	unknown function	2599	moron, auxiliary metabolic gene and host takeover	ribosomal protein S6 glutaminyl transferase	envhog_protein1281686
SRR6468709_C2337	SRR6468709_C2337_CDS_0003	1336	1992	+	hypothetical protein	unknown function	8468	other	HAD-superfamily hydrolase	envhog_protein104423
SRR6468709_C2337	SRR6468709_C2337_CDS_0004	2018	3259	+	aminotransferase	other	vfdb	moron, auxiliary metabolic gene and host takeover	VFDB virulence factor protein	VFG047306
SRR6468709_C2337	SRR6468709_C2337_CDS_0005	3265	5175	+	nucleotide-sugar epimerase	DNA, RNA and nucleotide metabolism	540	DNA, RNA and nucleotide metabolism	nucleotide-sugar epimerase	envhog_protein2198080
SRR6468709_C2337	SRR6468709_C2337_CDS_0008	6252	6695	+	hypothetical protein	unknown function	379	DNA, RNA and nucleotide metabolism	DNA binding protein	envhog_protein2166828
SRR6468709_C2337	SRR6468709_C2337_CDS_0011	7075	7317	+	endolysin	lysis	894	lysis	endolysin	envhog_protein295839
SRR6468709_C2361	SRR6468709_C2361_CDS_0002	841	1467	+	ABC transporter	moron, auxiliary metabolic gene and host takeover	293	moron, auxiliary metabolic gene and host takeover	ABC transporter	envhog_protein772210
SRR6468709_C2361	SRR6468709_C2361_CDS_0003	1483	2070	+	hypothetical protein	unknown function	6745	lysis	endolysin	envhog_protein1618429
SRR6468709_C2361	SRR6468709_C2361_CDS_0004	2200	2673	+	Hsp20 heat shock protein	other	432	other	Hsp20 heat shock protein	protein96705
SRR6468709_C2361	SRR6468709_C2361_CDS_0008	3953	4414	+	MutT/NUDIX hydrolase	other	1198	other	MutT/NUDIX hydrolase	envhog_protein617894
SRR6468709_C2361	SRR6468709_C2361_CDS_0013	5201	6070	+	hypothetical protein	unknown function	2071	other	ATPase	envhog_protein1252002_2
SRR6468709_C2361	SRR6468709_C2361_CDS_0014	8203	6203	-	hypothetical protein	unknown function	6397	DNA, RNA and nucleotide metabolism	ribonucleotide reductase large subunit	envhog_protein686980_1
SRR6468709_C2540	SRR6468709_C2540_CDS_0003	1569	487	-	integrase	integration and excision	1	integration and excision	integrase	envhog_protein1660340
SRR6468709_C2540	SRR6468709_C2540_CDS_0007	2858	2166	-	transcriptional repressor	transcription regulation	2439	transcription regulation	transcriptional regulator	envhog_protein2152176
SRR6468709_C2540	SRR6468709_C2540_CDS_0009	3004	3198	+	hypothetical protein	unknown function	7241	transcription regulation	transcriptional regulator	envhog_protein875575
SRR6468709_C2540	SRR6468709_C2540_CDS_0013	3912	4715	+	DnaD-like helicase loader	DNA, RNA and nucleotide metabolism	2514	DNA, RNA and nucleotide metabolism	DnaD-like helicase loader	envhog_protein401454
SRR6468709_C2540	SRR6468709_C2540_CDS_0014	4633	5490	+	DnaC-like helicase loader	DNA, RNA and nucleotide metabolism	50	DNA, RNA and nucleotide metabolism	DnaC-like helicase loader	envhog_protein793691
SRR6468709_C2554	SRR6468709_C2554_CDS_0009	2661	3311	+	hypothetical protein	unknown function	491	DNA, RNA and nucleotide metabolism	Mu Gam-like end protection	envhog_protein388532
SRR6468709_C2554	SRR6468709_C2554_CDS_0010	3313	3528	+	hypothetical protein	unknown function	17	DNA, RNA and nucleotide metabolism	DNA polymerase	envhog_protein2075718
SRR6468709_C2554	SRR6468709_C2554_CDS_0012	4363	3917	-	hypothetical protein	unknown function	490	head and packaging	portal protein	efam_protein167538
SRR6468709_C2554	SRR6468709_C2554_CDS_0013	5000	4368	-	hypothetical protein	unknown function	26	connector	tail completion or Neck1 protein	protein462341
SRR6468709_C2584	SRR6468709_C2584_CDS_0002	2263	446	-	Reverse transcriptase	DNA, RNA and nucleotide metabolism	1423	DNA, RNA and nucleotide metabolism	Reverse transcriptase	envhog_protein430873
SRR6468709_C2584	SRR6468709_C2584_CDS_0006	4886	3081	-	Reverse transcriptase	DNA, RNA and nucleotide metabolism	1423	DNA, RNA and nucleotide metabolism	Reverse transcriptase	envhog_protein430873
SRR6468709_C2585	SRR6468709_C2585_CDS_0001	3	926	+	hypothetical protein	unknown function	10912	other	kinase	protein445457
SRR6468709_C2585	SRR6468709_C2585_CDS_0002	923	1612	+	hypothetical protein	unknown function	card	moron, auxiliary metabolic gene and host takeover	CARD resistance protein	ABA71727.1
SRR6468709_C2585	SRR6468709_C2585_CDS_0005	2027	4651	+	kinase	other	18609	other	kinase	envhog_protein1584406
SRR6468709_C2585	SRR6468709_C2585_CDS_0006	4823	5653	+	hypothetical protein	unknown function	vfdb	moron, auxiliary metabolic gene and host takeover	VFDB virulence factor protein	VFG019079
SRR6468709_C2662	SRR6468709_C2662_CDS_0004	753	1850	+	hypothetical protein	unknown function	8468	other	HAD-superfamily hydrolase	envhog_protein182540
SRR6468709_C2662	SRR6468709_C2662_CDS_0005	1976	2539	+	hypothetical protein	unknown function	1368	transcription regulation	transcriptional regulator	envhog_protein1578346
SRR6468709_C2662	SRR6468709_C2662_CDS_0006	2621	3784	+	O-acetyltransferase	other	3333	other	O-acetyltransferase	envhog_protein1959909
SRR6468709_C2662	SRR6468709_C2662_CDS_0009	4445	5581	+	hypothetical protein	unknown function	vfdb	moron, auxiliary metabolic gene and host takeover	VFDB virulence factor protein	VFG007632
SRR6468709_C2662	SRR6468709_C2662_CDS_0010	5707	6804	+	UDP-glucose dehydrogenase	other	vfdb	moron, auxiliary metabolic gene and host takeover	VFDB virulence factor protein	VFG007635
SRR6468709_C2693	SRR6468709_C2693_CDS_0001	711	1	-	hypothetical protein	unknown function	434	DNA, RNA and nucleotide metabolism	RecE-like recombination exonuclease	envhog_protein510620
SRR6468709_C2693	SRR6468709_C2693_CDS_0002	3218	711	-	DNA polymerase	DNA, RNA and nucleotide metabolism	1252	DNA, RNA and nucleotide metabolism	DNA polymerase	envhog_protein1708582
SRR6468709_C2693	SRR6468709_C2693_CDS_0003	4612	3209	-	DNA helicase	DNA, RNA and nucleotide metabolism	16	DNA, RNA and nucleotide metabolism	DNA helicase	protein402418
SRR6468709_C2693	SRR6468709_C2693_CDS_0004	5004	4606	-	Holliday junction resolvase	DNA, RNA and nucleotide metabolism	843	DNA, RNA and nucleotide metabolism	Holliday junction resolvase	envhog_protein142194
SRR6468709_C2693	SRR6468709_C2693_CDS_0006	5855	5190	-	hypothetical protein	unknown function	14342	tail	lytic tail fiber protein	envhog_protein2084400
SRR6468709_C2693	SRR6468709_C2693_CDS_0007	6315	5953	-	hypothetical protein	unknown function	1468	transcription regulation	transcriptional repressor	envhog_protein416579
SRR6468709_C2693	SRR6468709_C2693_CDS_0008	6404	6763	+	hypothetical protein	unknown function	2967	transcription regulation	transcriptional regulator	envhog_protein238869
SRR6468709_C2693	SRR6468709_C2693_CDS_0010	7034	8422	+	integrase	integration and excision	95	integration and excision	integrase	envhog_protein1717462
SRR6468709_C2693	SRR6468709_C2693_CDS_0011	8511	8948	+	hypothetical protein	unknown function	9665	transcription regulation	transcriptional regulator	envhog_protein366487
SRR6468709_C2693	SRR6468709_C2693_CDS_0014	12041	9930	-	hypothetical protein	unknown function	1059	connector	head-tail adaptor	envhog_protein1993700
SRR6468709_C2800	SRR6468709_C2800_CDS_0001	1386	1	-	integrase	integration and excision	95	integration and excision	integrase	envhog_protein1717462
SRR6468709_C2800	SRR6468709_C2800_CDS_0002	2975	1440	-	hypothetical protein	unknown function	18508	other	kinase	envhog_protein1676313
SRR6468709_C2800	SRR6468709_C2800_CDS_0004	4057	3527	-	hypothetical protein	unknown function	990	other	metal-dependent phosphohydrolase	envhog_protein1048970
SRR6468709_C2800	SRR6468709_C2800_CDS_0005	7229	4158	-	hypothetical protein	unknown function	defensefinder	moron, auxiliary metabolic gene and host takeover	DefenseFinder protein	RM_1257
SRR6468709_C2800	SRR6468709_C2800_CDS_0007	9602	8574	-	hypothetical protein	unknown function	defensefinder	moron, auxiliary metabolic gene and host takeover	DefenseFinder protein	RM_1255
SRR6468709_C2831	SRR6468709_C2831_CDS_0006	2596	4707	+	hypothetical protein	unknown function	2	head and packaging	terminase large subunit	protein424816
SRR6468709_C2831	SRR6468709_C2831_CDS_0008	7205	5253	-	portal protein	head and packaging	156	head and packaging	portal protein	protein104051
SRR6468709_C2856	SRR6468709_C2856_CDS_0002	1115	390	-	hypothetical protein	unknown function	17577	DNA, RNA and nucleotide metabolism	restriction endonuclease	envhog_protein2112014
SRR6468709_C2856	SRR6468709_C2856_CDS_0005	4902	1867	-	hypothetical protein	unknown function	vfdb	moron, auxiliary metabolic gene and host takeover	VFDB virulence factor protein	VFG043007
SRR6468709_C2856	SRR6468709_C2856_CDS_0011	7225	6518	-	hypothetical protein	unknown function	5240	tail	tail fiber protein	envhog_protein2075671
SRR6468709_C2866	SRR6468709_C2866_CDS_0002	320	1306	+	hypothetical protein	unknown function	244	DNA, RNA and nucleotide metabolism	RusA-like Holliday junction resolvase	efam_protein21217
SRR6468709_C2866	SRR6468709_C2866_CDS_0005	1718	2185	+	hypothetical protein	unknown function	acr	moron, auxiliary metabolic gene and host takeover	anti-CRISPR protein	AcrIIA9_WP_025831327.1
SRR6468709_C2866	SRR6468709_C2866_CDS_0006	2189	3532	+	hypothetical protein	unknown function	755	DNA, RNA and nucleotide metabolism	RNA ligase	envhog_protein542433
SRR6468709_C2908	SRR6468709_C2908_CDS_0001	750	1	-	transcriptional repressor	transcription regulation	4	transcription regulation	transcriptional repressor	envhog_protein130941
SRR6468709_C2908	SRR6468709_C2908_CDS_0004	1200	1481	+	hypothetical protein	unknown function	netflax		hypothetical protein	WP_008396548.1
SRR6468709_C2908	SRR6468709_C2908_CDS_0005	1481	2188	+	hypothetical protein	unknown function	87	other	metallo-protease	protein702838
SRR6468709_C2908	SRR6468709_C2908_CDS_0006	2190	2393	+	hypothetical protein	unknown function	6417	other	translational regulator	envhog_protein544440
SRR6468709_C2908	SRR6468709_C2908_CDS_0009	2725	3195	+	hypothetical protein	unknown function	1740	transcription regulation	RNA polymerase sigma factor	envhog_protein833314
SRR6468709_C2908	SRR6468709_C2908_CDS_0013	3902	4576	+	MazF-like growth inhibitor	moron, auxiliary metabolic gene and host takeover	1936	moron, auxiliary metabolic gene and host takeover	MazF-like growth inhibitor	envhog_protein304674
SRR6468709_C2908	SRR6468709_C2908_CDS_0014	4567	5127	+	hypothetical protein	unknown function	1033	DNA, RNA and nucleotide metabolism	ParB-like partition protein	protein379472
SRR6468709_C2919	SRR6468709_C2919_CDS_0003	1967	1131	-	hypothetical protein	unknown function	7620	transcription regulation	transcriptional regulator	envhog_protein880749
SRR6468709_C2919	SRR6468709_C2919_CDS_0004	2289	2008	-	hypothetical protein	unknown function	3206	DNA, RNA and nucleotide metabolism	Avd protein of DGR	envhog_protein184987
SRR6468709_C2919	SRR6468709_C2919_CDS_0005	2911	2366	-	ParB-like partition protein	DNA, RNA and nucleotide metabolism	2159	DNA, RNA and nucleotide metabolism	ParB-like partition protein	envhog_protein431438
SRR6468709_C2919	SRR6468709_C2919_CDS_0006	4157	2883	-	phosphoadenosine phosphosulfate reductase	moron, auxiliary metabolic gene and host takeover	2302	moron, auxiliary metabolic gene and host takeover	phosphoadenosine phosphosulfate reductase	protein409277
SRR6468709_C2919	SRR6468709_C2919_CDS_0007	4619	4164	-	hypothetical protein	unknown function	3810	other	acetyltransferase	envhog_protein79862
SRR6468709_C2919	SRR6468709_C2919_CDS_0008	5943	4579	-	Reverse transcriptase	DNA, RNA and nucleotide metabolism	1423	DNA, RNA and nucleotide metabolism	Reverse transcriptase	dgr_protein37
SRR6468709_C2919	SRR6468709_C2919_CDS_0011	6784	6413	-	hypothetical protein	unknown function	3206	DNA, RNA and nucleotide metabolism	Avd protein of DGR	envhog_protein1126567
SRR6468709_C2919	SRR6468709_C2919_CDS_0012	7284	6802	-	hypothetical protein	unknown function	3206	DNA, RNA and nucleotide metabolism	Avd protein of DGR	envhog_protein184987
SRR6468709_C2919	SRR6468709_C2919_CDS_0014	9437	7398	-	hypothetical protein	unknown function	5302	tail	tail protein	envhog_protein1309368
SRR6468709_C3001	SRR6468709_C3001_CDS_0001	116	1126	+	clamp loader of DNA polymerase	DNA, RNA and nucleotide metabolism	168	DNA, RNA and nucleotide metabolism	clamp loader of DNA polymerase	protein73
SRR6468709_C3001	SRR6468709_C3001_CDS_0003	2436	1255	-	integrase	integration and excision	1	integration and excision	integrase	envhog_protein1212391
SRR6468709_C3001	SRR6468709_C3001_CDS_0004	3965	2607	-	hypothetical protein	unknown function	defensefinder	moron, auxiliary metabolic gene and host takeover	DefenseFinder protein	PD-Lambda-1_1157
SRR6468709_C3001	SRR6468709_C3001_CDS_0008	4939	4559	-	hypothetical protein	unknown function	2328	transcription regulation	transcriptional repressor	envhog_protein2208522
SRR6468709_C3048	SRR6468709_C3048_CDS_0001	2	835	+	transposase	integration and excision	506	integration and excision	transposase	envhog_protein609577
SRR6468709_C3048	SRR6468709_C3048_CDS_0003	984	2693	+	hypothetical protein	unknown function	5911	tail	tail protein	envhog_protein1691425_1
SRR6468709_C3048	SRR6468709_C3048_CDS_0004	2698	4728	+	hypothetical protein	unknown function	5302	tail	tail protein	envhog_protein2188209
SRR6468709_C3048	SRR6468709_C3048_CDS_0006	5148	6437	+	Reverse transcriptase	DNA, RNA and nucleotide metabolism	1423	DNA, RNA and nucleotide metabolism	Reverse transcriptase	dgr_protein2980
SRR6468709_C3048	SRR6468709_C3048_CDS_0012	9468	8827	-	HNH endonuclease	DNA, RNA and nucleotide metabolism	59	DNA, RNA and nucleotide metabolism	HNH endonuclease	envhog_protein1565956
SRR6468709_C3048	SRR6468709_C3048_CDS_0020	13346	12186	-	radical SAM domain protein	other	9298	other	radical SAM domain protein	envhog_protein2113973
SRR6468709_C3048	SRR6468709_C3048_CDS_0021	13768	13343	-	phosphoheptose isomerase	moron, auxiliary metabolic gene and host takeover	1238	moron, auxiliary metabolic gene and host takeover	phosphoheptose isomerase	envhog_protein458529
SRR6468709_C3048	SRR6468709_C3048_CDS_0026	15274	14927	-	DNA methyltransferase	other	111	other	DNA methyltransferase	protein606592
SRR6468709_C3122	SRR6468709_C3122_CDS_0001	682	98	-	hypothetical protein	unknown function	4472	other	nucleotide kinase	envhog_protein256831
SRR6468709_C3122	SRR6468709_C3122_CDS_0010	3054	2839	-	hypothetical protein	unknown function	5497	DNA, RNA and nucleotide metabolism	HTH DNA binding protein	envhog_protein373581
SRR6468709_C3122	SRR6468709_C3122_CDS_0011	3141	3905	+	transcriptional repressor	transcription regulation	4	transcription regulation	transcriptional repressor	envhog_protein897252
SRR6468709_C3122	SRR6468709_C3122_CDS_0019	6847	7125	+	RelE-like toxin	moron, auxiliary metabolic gene and host takeover	1213	moron, auxiliary metabolic gene and host takeover	RelE-like toxin	envhog_protein573759
SRR6468709_C3122	SRR6468709_C3122_CDS_0022	7667	9883	+	hypothetical protein	unknown function	37549	head and packaging	virion structural protein	envhog_protein352087_1
SRR6468709_C3234	SRR6468709_C3234_CDS_0002	199	459	+	RNA-binding protein	DNA, RNA and nucleotide metabolism	986	DNA, RNA and nucleotide metabolism	RNA-binding protein	envhog_protein592263
SRR6468709_C3234	SRR6468709_C3234_CDS_0006	1382	2206	+	hypothetical protein	unknown function	314	DNA, RNA and nucleotide metabolism	homing endonuclease	envhog_protein2001534
SRR6468709_C3234	SRR6468709_C3234_CDS_0007	2203	2550	+	hypothetical protein	unknown function	2606	head and packaging	terminase small subunit	efam_protein296822
SRR6468709_C3234	SRR6468709_C3234_CDS_0009	2836	3213	+	hypothetical protein	unknown function	36	transcription regulation	transcriptional regulator	envhog_protein632706
SRR6468709_C3234	SRR6468709_C3234_CDS_0011	3506	4006	+	terminase small subunit	head and packaging	309	head and packaging	terminase small subunit	protein220018
SRR6468709_C3234	SRR6468709_C3234_CDS_0012	3999	5432	+	terminase large subunit	head and packaging	38	head and packaging	terminase large subunit	protein284235
SRR6468709_C3234	SRR6468709_C3234_CDS_0013	5481	6986	+	portal protein	head and packaging	64	head and packaging	portal protein	envhog_protein2016277
SRR6468709_C3234	SRR6468709_C3234_CDS_0014	6986	8599	+	head maturation protease	head and packaging	595	head and packaging	head maturation protease	protein126313
SRR6468709_C3234	SRR6468709_C3234_CDS_0017	8954	9568	+	head scaffolding protein	head and packaging	194	head and packaging	head scaffolding protein	envhog_protein200349
SRR6468709_C3234	SRR6468709_C3234_CDS_0018	9590	10690	+	major head protein	head and packaging	247	head and packaging	major head protein	protein348378
SRR6468709_C3234	SRR6468709_C3234_CDS_0019	10706	11227	+	hypothetical protein	unknown function	132	connector	head-tail adaptor	protein389791
SRR6468709_C3234	SRR6468709_C3234_CDS_0020	11203	11571	+	head-tail adaptor	connector	615	connector	head-tail adaptor	protein764691
SRR6468709_C3234	SRR6468709_C3234_CDS_0021	11571	11975	+	hypothetical protein	unknown function	5	connector	tail completion or Neck1 protein	envhog_protein360671
SRR6468709_C3234	SRR6468709_C3234_CDS_0022	11968	12396	+	hypothetical protein	unknown function	209	head and packaging	portal protein	envhog_protein675209
SRR6468709_C3234	SRR6468709_C3234_CDS_0024	12563	13867	+	tail sheath	tail	279	tail	tail sheath	protein431847
SRR6468709_C3234	SRR6468709_C3234_CDS_0025	13888	14358	+	tail protein	tail	365	tail	tail protein	protein769323
SRR6468709_C3234	SRR6468709_C3234_CDS_0026	14427	14855	+	tail protein XkdN-like	tail	389	tail	tail protein XkdN-like	protein699958
SRR6468709_C3234	SRR6468709_C3234_CDS_0028	15033	17270	+	tail length tape measure protein	tail	1686	tail	tail length tape measure protein	envhog_protein7816_1
SRR6468709_C3234	SRR6468709_C3234_CDS_0029	17272	17955	+	endolysin	lysis	380	lysis	endolysin	envhog_protein1748942
SRR6468709_C3234	SRR6468709_C3234_CDS_0030	17962	19683	+	tail protein	tail	400	tail	tail protein	envhog_protein1304610
SRR6468709_C3234	SRR6468709_C3234_CDS_0031	19673	19939	+	hypothetical protein	unknown function	2307	other	L-alanyl-D-glutamate peptidase	envhog_protein1142471
SRR6468709_C3234	SRR6468709_C3234_CDS_0032	19950	20405	+	baseplate wedge subunit	tail	120	tail	baseplate wedge subunit	envhog_protein2062154
SRR6468709_C3234	SRR6468709_C3234_CDS_0033	20398	21681	+	hypothetical protein	unknown function	6	tail	baseplate wedge subunit	protein240111
SRR6468709_C3234	SRR6468709_C3234_CDS_0034	21681	22307	+	tail protein	tail	521	tail	tail protein	envhog_protein912150
SRR6468709_C3234	SRR6468709_C3234_CDS_0035	22322	23437	+	hypothetical protein	unknown function	7037	tail	tail fiber protein	envhog_protein1501432
SRR6468709_C3234	SRR6468709_C3234_CDS_0039	25397	26806	+	hypothetical protein	unknown function	10051	lysis	endolysin	envhog_protein646084
SRR6468709_C3277	SRR6468709_C3277_CDS_0002	1535	408	-	hypothetical protein	unknown function	47	DNA, RNA and nucleotide metabolism	DNA primase	envhog_protein568723
SRR6468709_C3277	SRR6468709_C3277_CDS_0003	2510	1557	-	hypothetical protein	unknown function	155	DNA, RNA and nucleotide metabolism	Erf-like ssDNA annealing protein	envhog_protein242508
SRR6468709_C3277	SRR6468709_C3277_CDS_0004	4919	2538	-	exonuclease V	DNA, RNA and nucleotide metabolism	4412	DNA, RNA and nucleotide metabolism	exonuclease V	envhog_protein1219214
SRR6468709_C3277	SRR6468709_C3277_CDS_0005	5901	4846	-	RecE-like recombination exonuclease	DNA, RNA and nucleotide metabolism	434	DNA, RNA and nucleotide metabolism	RecE-like recombination exonuclease	envhog_protein546299
SRR6468709_C3277	SRR6468709_C3277_CDS_0009	6531	6734	+	excisionase	integration and excision	16129	integration and excision	excisionase	envhog_protein1939734
SRR6468709_C3277	SRR6468709_C3277_CDS_0011	6820	8010	+	integrase	integration and excision	1	integration and excision	integrase	protein364797
SRR6468709_C3277	SRR6468709_C3277_CDS_0015	8994	8560	-	hypothetical protein	unknown function	95	integration and excision	integrase	envhog_protein1463040
SRR6468709_C3277	SRR6468709_C3277_CDS_0016	10205	9015	-	integrase	integration and excision	95	integration and excision	integrase	envhog_protein1235937
SRR6468709_C3277	SRR6468709_C3277_CDS_0019	13101	10462	-	hypothetical protein	unknown function	16	DNA, RNA and nucleotide metabolism	DNA helicase	envhog_protein1263507
SRR6468709_C3277	SRR6468709_C3277_CDS_0020	14838	13117	-	methyltransferase	other	67	other	DNA methyltransferase	protein65805
SRR6468709_C3277	SRR6468709_C3277_CDS_0022	15260	15057	-	excisionase	integration and excision	2655	integration and excision	excisionase	envhog_protein2206780
SRR6468709_C3280	SRR6468709_C3280_CDS_0001	2	448	+	hypothetical protein	unknown function	540	DNA, RNA and nucleotide metabolism	nucleotide-sugar epimerase	envhog_protein1648884
SRR6468709_C3280	SRR6468709_C3280_CDS_0002	445	1422	+	GtrB glycosyltransferase for O-antigen conversion	moron, auxiliary metabolic gene and host takeover	34335	moron, auxiliary metabolic gene and host takeover	GtrB glycosyltransferase for O-antigen conversion	envhog_protein1700762
SRR6468709_C3280	SRR6468709_C3280_CDS_0003	1412	3637	+	hypothetical protein	unknown function	3692	moron, auxiliary metabolic gene and host takeover	glycosyltransferase	envhog_protein1551929
SRR6468709_C3280	SRR6468709_C3280_CDS_0004	3630	4616	+	hypothetical protein	unknown function	22739	moron, auxiliary metabolic gene and host takeover	GtrB-like O-antigen conversion	envhog_protein1436544
SRR6468709_C3280	SRR6468709_C3280_CDS_0005	4745	6163	+	hypothetical protein	unknown function	vfdb	moron, auxiliary metabolic gene and host takeover	VFDB virulence factor protein	VFG048957
SRR6468709_C3280	SRR6468709_C3280_CDS_0006	6211	7938	+	hypothetical protein	unknown function	vfdb	moron, auxiliary metabolic gene and host takeover	VFDB virulence factor protein	VFG016389
SRR6468709_C3280	SRR6468709_C3280_CDS_0007	8042	9427	+	hypothetical protein	unknown function	vfdb	moron, auxiliary metabolic gene and host takeover	VFDB virulence factor protein	VFG005533
SRR6468709_C3280	SRR6468709_C3280_CDS_0009	9581	10834	+	hypothetical protein	unknown function	4871	other	ATP-dependent protease	protein753349
SRR6468709_C3298	SRR6468709_C3298_CDS_0001	5918	3	-	hypothetical protein	unknown function	2683	tail	minor tail protein	envhog_protein1443049
SRR6468709_C3298	SRR6468709_C3298_CDS_0002	6585	5911	-	hypothetical protein	unknown function	400	tail	tail protein	envhog_protein1720495
SRR6468709_C3298	SRR6468709_C3298_CDS_0003	6931	6629	-	DNA binding protein	DNA, RNA and nucleotide metabolism	1305	DNA, RNA and nucleotide metabolism	DNA binding protein	envhog_protein1912254
SRR6468709_C3298	SRR6468709_C3298_CDS_0006	8323	7970	-	hypothetical protein	unknown function	8	transcription regulation	transcriptional regulator	protein583388
SRR6468709_C3298	SRR6468709_C3298_CDS_0009	9821	9336	-	hypothetical protein	unknown function	293	moron, auxiliary metabolic gene and host takeover	ABC transporter	envhog_protein1255349
SRR6468709_C3298	SRR6468709_C3298_CDS_0010	10231	9809	-	hypothetical protein	unknown function	77	DNA, RNA and nucleotide metabolism	SbcC-like subunit of palindrome specific endonuclease	envhog_protein1341579
SRR6468709_C3319	SRR6468709_C3319_CDS_0002	718	149	-	hypothetical protein	unknown function	1218	DNA, RNA and nucleotide metabolism	exonuclease	envhog_protein1044933
SRR6468709_C3319	SRR6468709_C3319_CDS_0010	3452	2952	-	hypothetical protein	unknown function	1423	DNA, RNA and nucleotide metabolism	Reverse transcriptase	dgr_protein11598
SRR6468709_C3319	SRR6468709_C3319_CDS_0014	5306	4506	-	hypothetical protein	unknown function	12305	DNA, RNA and nucleotide metabolism	ParB-like partition protein	envhog_protein883263
SRR6468709_C3319	SRR6468709_C3319_CDS_0019	6919	6338	-	hypothetical protein	unknown function	44	DNA, RNA and nucleotide metabolism	single strand DNA binding protein	envhog_protein1461005
SRR6468709_C3322	SRR6468709_C3322_CDS_0002	1549	431	-	transposase	integration and excision	2199	integration and excision	transposase	protein22561
SRR6468709_C3322	SRR6468709_C3322_CDS_0005	2744	4771	+	ABC transporter	moron, auxiliary metabolic gene and host takeover	card	moron, auxiliary metabolic gene and host takeover	CARD resistance protein	AKA86814.1
SRR6468709_C3322	SRR6468709_C3322_CDS_0006	4840	5502	+	hypothetical protein	unknown function	2199	integration and excision	transposase	envhog_protein136472
SRR6468709_C3322	SRR6468709_C3322_CDS_0007	5558	6907	+	hypothetical protein	unknown function	card	moron, auxiliary metabolic gene and host takeover	CARD resistance protein	CAE00499.1
SRR6468709_C3322	SRR6468709_C3322_CDS_0011	7656	8363	+	hypothetical protein	unknown function	85	DNA, RNA and nucleotide metabolism	thymidylate synthase	envhog_protein2021770
SRR6468709_C3324	SRR6468709_C3324_CDS_0001	2	463	+	hypothetical protein	unknown function	53	head and packaging	head maturation protease	envhog_protein568061
SRR6468709_C3324	SRR6468709_C3324_CDS_0002	485	1075	+	hypothetical protein	unknown function	19979	head and packaging	virion structural protein	efam_protein254680
SRR6468709_C3324	SRR6468709_C3324_CDS_0003	1194	2060	+	hypothetical protein	unknown function	21658	other	methyltransferase	envhog_protein23250
SRR6468709_C3324	SRR6468709_C3324_CDS_0007	3743	5497	+	hypothetical protein	unknown function	2	head and packaging	terminase large subunit	protein425147
SRR6468709_C3377	SRR6468709_C3377_CDS_0003	413	1813	+	hypothetical protein	unknown function	20705	head and packaging	virion structural protein	envhog_protein1379515_2
SRR6468709_C3377	SRR6468709_C3377_CDS_0004	2732	2043	-	DNA invertase	DNA, RNA and nucleotide metabolism	125	DNA, RNA and nucleotide metabolism	DNA invertase	protein331328
SRR6468709_C3377	SRR6468709_C3377_CDS_0012	4725	5576	+	anti-restriction protein	moron, auxiliary metabolic gene and host takeover	7245	moron, auxiliary metabolic gene and host takeover	anti-restriction protein	envhog_protein1136191
SRR6468709_C3377	SRR6468709_C3377_CDS_0015	6412	7179	+	hypothetical protein	unknown function	702	DNA, RNA and nucleotide metabolism	replication protein	envhog_protein401516
SRR6468709_C3381	SRR6468709_C3381_CDS_0004	2218	4830	+	hypothetical protein	unknown function	vfdb	moron, auxiliary metabolic gene and host takeover	VFDB virulence factor protein	VFG006718
SRR6468709_C3385	SRR6468709_C3385_CDS_0001	747	1202	+	hypothetical protein	unknown function	559	DNA, RNA and nucleotide metabolism	HNH endonuclease	envhog_protein1779351
SRR6468709_C3385	SRR6468709_C3385_CDS_0002	1183	1782	+	hypothetical protein	unknown function	6572	other	ADP-ribosylglycohydrolase	envhog_protein1425221
SRR6468709_C3385	SRR6468709_C3385_CDS_0003	1775	2287	+	hypothetical protein	unknown function	365	tail	tail protein	envhog_protein1746998
SRR6468709_C3385	SRR6468709_C3385_CDS_0004	2300	2746	+	MutT/NUDIX hydrolase	other	1198	other	MutT/NUDIX hydrolase	envhog_protein1513812
SRR6468709_C3385	SRR6468709_C3385_CDS_0006	2937	3290	+	transcriptional regulator	transcription regulation
SRR6468709_C3385	SRR6468709_C3385_CDS_0010	3907	4380	+	hypothetical protein	unknown function	1249	other	acetyltransferase	envhog_protein40047
SRR6468709_C3385	SRR6468709_C3385_CDS_0012	4934	5566	+	hypothetical protein	unknown function	3	transcription regulation	transcriptional repressor	envhog_protein1165910
SRR6468709_C3385	SRR6468709_C3385_CDS_0013	5610	6044	+	MutT/NUDIX hydrolase	other	8468	other	HAD-superfamily hydrolase	envhog_protein991809
SRR6468709_C3385	SRR6468709_C3385_CDS_0014	6154	6636	+	hypothetical protein	unknown function	1198	other	MutT/NUDIX hydrolase	envhog_protein1168468
SRR6468709_C3385	SRR6468709_C3385_CDS_0015	6664	7197	+	hypothetical protein	unknown function	1249	other	acetyltransferase	envhog_protein903884
SRR6468709_C3398	SRR6468709_C3398_CDS_0001	660	28	-	hypothetical protein	unknown function	card	moron, auxiliary metabolic gene and host takeover	CARD resistance protein	ACX92987.1
SRR6468709_C3398	SRR6468709_C3398_CDS_0004	1403	1762	+	hypothetical protein	unknown function	1373	transcription regulation	transcriptional regulator	envhog_protein2093211
SRR6468709_C3398	SRR6468709_C3398_CDS_0005	3550	1790	-	endolysin	lysis	9589	lysis	endolysin	envhog_protein1781854
SRR6468709_C3398	SRR6468709_C3398_CDS_0006	4389	3604	-	hypothetical protein	unknown function	vfdb	moron, auxiliary metabolic gene and host takeover	VFDB virulence factor protein	VFG044212
SRR6468709_C3398	SRR6468709_C3398_CDS_0008	7208	4875	-	hypothetical protein	unknown function	2666	head and packaging	terminase large subunit	envhog_protein411961
SRR6468709_C3498	SRR6468709_C3498_CDS_0002	391	765	+	hypothetical protein	unknown function	8	transcription regulation	transcriptional regulator	protein583379
SRR6468709_C3498	SRR6468709_C3498_CDS_0005	1121	2041	+	lipoprotein	other	200	other	lipoprotein	envhog_protein435973
SRR6468709_C3498	SRR6468709_C3498_CDS_0006	2109	2525	+	transcriptional regulator	transcription regulation	36	transcription regulation	transcriptional regulator	protein645936
SRR6468709_C3498	SRR6468709_C3498_CDS_0008	2815	3318	+	terminase small subunit	head and packaging	51	head and packaging	terminase small subunit	protein669256
SRR6468709_C3498	SRR6468709_C3498_CDS_0009	3452	4699	+	terminase large subunit	head and packaging	2	head and packaging	terminase large subunit	protein423137
SRR6468709_C3498	SRR6468709_C3498_CDS_0010	4705	5376	+	portal protein	head and packaging	533	head and packaging	portal protein	protein230166
SRR6468709_C3507	SRR6468709_C3507_CDS_0001	17	499	+	hypothetical protein	unknown function	310	integration and excision	transposase	envhog_protein515649
SRR6468709_C3507	SRR6468709_C3507_CDS_0002	535	1413	+	DNA transposition protein	integration and excision	296	integration and excision	DNA transposition protein	protein233768
SRR6468709_C3507	SRR6468709_C3507_CDS_0004	1645	2286	+	ATPase	other	6891	other	ATPase	protein180840
SRR6468709_C3507	SRR6468709_C3507_CDS_0005	2355	2591	+	nucleoside 2-deoxyribosyltransferase	DNA, RNA and nucleotide metabolism	355	DNA, RNA and nucleotide metabolism	nucleoside 2-deoxyribosyltransferase	envhog_protein847962
SRR6468709_C3507	SRR6468709_C3507_CDS_0012	4630	5187	+	hypothetical protein	unknown function	26	connector	tail completion or Neck1 protein	protein462331
SRR6468709_C3507	SRR6468709_C3507_CDS_0013	5184	5615	+	hypothetical protein	unknown function	490	head and packaging	portal protein	efam_protein167538
SRR6468709_C3507	SRR6468709_C3507_CDS_0015	6535	5702	-	DNA methyltransferase	other	56	other	DNA methyltransferase	protein799884
SRR6468709_C3507	SRR6468709_C3507_CDS_0016	7176	6538	-	hypothetical protein	unknown function	160	DNA, RNA and nucleotide metabolism	thymidylate synthase	envhog_protein1944087
SRR6468709_C3507	SRR6468709_C3507_CDS_0018	8176	7691	-	hypothetical protein	unknown function	1423	DNA, RNA and nucleotide metabolism	Reverse transcriptase	envhog_protein440351
SRR6468709_C3507	SRR6468709_C3507_CDS_0019	9477	8173	-	Reverse transcriptase	DNA, RNA and nucleotide metabolism	1423	DNA, RNA and nucleotide metabolism	Reverse transcriptase	dgr_protein2844
SRR6468709_C3507	SRR6468709_C3507_CDS_0023	11479	10181	-	hypothetical protein	unknown function	324	head and packaging	head morphogenesis	protein397417
SRR6468709_C3507	SRR6468709_C3507_CDS_0024	12954	11608	-	portal protein	head and packaging	113	head and packaging	portal protein	protein609023
SRR6468709_C3507	SRR6468709_C3507_CDS_0025	13378	12959	-	head-tail adaptor	connector	195	connector	head-tail adaptor	protein100502
SRR6468709_C3507	SRR6468709_C3507_CDS_0027	15185	13626	-	terminase large subunit	head and packaging	38	head and packaging	terminase large subunit	protein285216
SRR6468709_C3507	SRR6468709_C3507_CDS_0028	15782	15198	-	DNA binding protein	DNA, RNA and nucleotide metabolism	4151	DNA, RNA and nucleotide metabolism	DNA binding protein	envhog_protein1254572
SRR6468709_C3507	SRR6468709_C3507_CDS_0030	15866	16804	+	hypothetical protein	unknown function	617	head and packaging	major head protein	envhog_protein2064593
SRR6468709_C3507	SRR6468709_C3507_CDS_0031	16828	17889	+	major head protein	head and packaging	267	head and packaging	major head protein	protein591299
SRR6468709_C3507	SRR6468709_C3507_CDS_0032	17889	18362	+	amidase	lysis	822	lysis	amidase	protein759843
SRR6468709_C3507	SRR6468709_C3507_CDS_0035	19135	19629	+	hypothetical protein	unknown function	807	tail	major tail protein with Ig-like domain	envhog_protein1697968
SRR6468709_C3507	SRR6468709_C3507_CDS_0038	20350	24528	+	hypothetical protein	unknown function	9959	tail	tail length tape measure protein	envhog_protein1327615_2
SRR6468709_C3507	SRR6468709_C3507_CDS_0039	24530	24994	+	tail protein	tail	6305	tail	tail protein	envhog_protein725088
SRR6468709_C3507	SRR6468709_C3507_CDS_0040	24994	25662	+	hypothetical protein	unknown function	22322	tail	tail protein	envhog_protein1098502
SRR6468709_C3538	SRR6468709_C3538_CDS_0008	1930	1532	-	hypothetical protein	unknown function	2328	transcription regulation	transcriptional repressor	envhog_protein678450
SRR6468709_C3538	SRR6468709_C3538_CDS_0010	2122	2841	+	hypothetical protein	unknown function	vfdb	moron, auxiliary metabolic gene and host takeover	VFDB virulence factor protein	VFG012197
SRR6468709_C3538	SRR6468709_C3538_CDS_0014	3327	3668	+	hypothetical protein	unknown function	31800	transcription regulation	transcriptional regulator	envhog_protein1146856
SRR6468709_C3538	SRR6468709_C3538_CDS_0018	4527	5012	+	gamma-glutamyl cyclotransferase	moron, auxiliary metabolic gene and host takeover	2520	moron, auxiliary metabolic gene and host takeover	gamma-glutamyl cyclotransferase	envhog_protein2122393
SRR6468709_C3538	SRR6468709_C3538_CDS_0019	5070	10862	+	hypothetical protein	unknown function	vfdb	moron, auxiliary metabolic gene and host takeover	VFDB virulence factor protein	VFG050211
SRR6468709_C3579	SRR6468709_C3579_CDS_0001	2	5143	+	hypothetical protein	unknown function	vfdb	moron, auxiliary metabolic gene and host takeover	VFDB virulence factor protein	VFG050211
SRR6468709_C3579	SRR6468709_C3579_CDS_0002	5212	5967	+	hypothetical protein	unknown function	424	moron, auxiliary metabolic gene and host takeover	phosphoadenosine phosphosulfate reductase	envhog_protein1292575
SRR6468709_C3579	SRR6468709_C3579_CDS_0003	5967	6374	+	hypothetical protein	unknown function	95	integration and excision	integrase	envhog_protein1717462
SRR6468709_C3579	SRR6468709_C3579_CDS_0006	7474	8280	+	integrase	integration and excision	95	integration and excision	integrase	envhog_protein1859800
SRR6468709_C3617	SRR6468709_C3617_CDS_0001	735	1	-	SbcD-like subunit of palindrome specific endonuclease	DNA, RNA and nucleotide metabolism	100	DNA, RNA and nucleotide metabolism	SbcD-like subunit of palindrome specific endonuclease	envhog_protein1560470
SRR6468709_C3617	SRR6468709_C3617_CDS_0002	2140	749	-	hypothetical protein	unknown function	4806	DNA, RNA and nucleotide metabolism	histidyl tRNA synthetase	efam_protein199073
SRR6468709_C3617	SRR6468709_C3617_CDS_0005	2574	3833	+	hypothetical protein	unknown function	vfdb	moron, auxiliary metabolic gene and host takeover	VFDB virulence factor protein	VFG016382
SRR6468709_C3617	SRR6468709_C3617_CDS_0006	3830	4951	+	hypothetical protein	unknown function	vfdb	moron, auxiliary metabolic gene and host takeover	VFDB virulence factor protein	VFG047250
SRR6468709_C3653	SRR6468709_C3653_CDS_0001	302	3	-	hypothetical protein	unknown function	21241	other	protease	envhog_protein575362
SRR6468709_C3653	SRR6468709_C3653_CDS_0002	733	308	-	hypothetical protein	unknown function	215	head and packaging	structural protein with Ig domain	protein745658
SRR6468709_C3653	SRR6468709_C3653_CDS_0004	2540	1011	-	hypothetical protein	unknown function	4980	moron, auxiliary metabolic gene and host takeover	superinfection exclusion	envhog_protein517639
SRR6468709_C3653	SRR6468709_C3653_CDS_0011	4286	3831	-	DNA repair protein	DNA, RNA and nucleotide metabolism	10276	DNA, RNA and nucleotide metabolism	DNA repair protein	envhog_protein384437
SRR6468709_C3653	SRR6468709_C3653_CDS_0012	5380	4295	-	hypothetical protein	unknown function	1	integration and excision	integrase	efam_protein29419
SRR6468709_C3653	SRR6468709_C3653_CDS_0013	6233	5346	-	hypothetical protein	unknown function	10089	moron, auxiliary metabolic gene and host takeover	DarB-like antirestriction	envhog_protein1037918
SRR6468709_C3653	SRR6468709_C3653_CDS_0018	7550	6840	-	hypothetical protein	unknown function	4221	DNA, RNA and nucleotide metabolism	replication initiation protein	envhog_protein475372
SRR6468710_C31	SRR6468710_C31_CDS_0001	87	1475	+	hypothetical protein	unknown function	vfdb	moron, auxiliary metabolic gene and host takeover	VFDB virulence factor protein	VFG050193
SRR6468710_C31	SRR6468710_C31_CDS_0002	1528	2625	+	hypothetical protein	unknown function	vfdb	moron, auxiliary metabolic gene and host takeover	VFDB virulence factor protein	VFG001967
SRR6468710_C31	SRR6468710_C31_CDS_0003	2646	3704	+	GtrB-like O-antigen conversion	moron, auxiliary metabolic gene and host takeover	vfdb	moron, auxiliary metabolic gene and host takeover	VFDB virulence factor protein	VFG050195
SRR6468710_C31	SRR6468710_C31_CDS_0004	3730	4797	+	hypothetical protein	unknown function	vfdb	moron, auxiliary metabolic gene and host takeover	VFDB virulence factor protein	VFG050195
SRR6468710_C31	SRR6468710_C31_CDS_0005	4841	5914	+	glycosyltransferase	moron, auxiliary metabolic gene and host takeover	2170	moron, auxiliary metabolic gene and host takeover	glycosyltransferase	envhog_protein1952261
SRR6468710_C31	SRR6468710_C31_CDS_0006	5924	7354	+	hypothetical protein	unknown function	199	lysis	holin	protein810784
SRR6468710_C31	SRR6468710_C31_CDS_0007	7423	8439	+	hypothetical protein	unknown function	vfdb	moron, auxiliary metabolic gene and host takeover	VFDB virulence factor protein	VFG046734
SRR6468710_C31	SRR6468710_C31_CDS_0009	9702	8506	-	endolysin	lysis	291	lysis	endolysin	protein369900
SRR6468710_C31	SRR6468710_C31_CDS_0018	13552	12950	-	hypothetical protein	unknown function	32716	other	dual specificity phosphatase	envhog_protein1580141
SRR6468710_C31	SRR6468710_C31_CDS_0019	13483	14055	+	DNA polymerase	DNA, RNA and nucleotide metabolism	405	DNA, RNA and nucleotide metabolism	DNA polymerase	envhog_protein181627
SRR6468710_C31	SRR6468710_C31_CDS_0022	15569	14595	-	hypothetical protein	unknown function	vfdb	moron, auxiliary metabolic gene and host takeover	VFDB virulence factor protein	VFG002162
SRR6468710_C41	SRR6468710_C41_CDS_0001	224	3	-	primase	DNA, RNA and nucleotide metabolism
SRR6468710_C41	SRR6468710_C41_CDS_0002	952	239	-	hypothetical protein	unknown function	19458	DNA, RNA and nucleotide metabolism	primase	envhog_protein963036_1
SRR6468710_C41	SRR6468710_C41_CDS_0003	2042	957	-	DNA methyltransferase	other	116	other	DNA methyltransferase	envhog_protein1245874
SRR6468710_C41	SRR6468710_C41_CDS_0004	2385	2029	-	hypothetical protein	unknown function	355	DNA, RNA and nucleotide metabolism	nucleoside 2-deoxyribosyltransferase	envhog_protein515870
SRR6468710_C41	SRR6468710_C41_CDS_0007	4074	2695	-	ParB-like partition protein	DNA, RNA and nucleotide metabolism	4715	DNA, RNA and nucleotide metabolism	ParB-like partition protein	envhog_protein1773905
SRR6468710_C125	SRR6468710_C125_CDS_0002	1645	338	-	integrase	integration and excision	1	integration and excision	integrase	envhog_protein685083
SRR6468710_C125	SRR6468710_C125_CDS_0004	2342	1902	-	hypothetical protein	unknown function	1740	transcription regulation	RNA polymerase sigma factor	envhog_protein1683690
SRR6468710_C125	SRR6468710_C125_CDS_0010	3214	3846	+	nuclease	DNA, RNA and nucleotide metabolism	vfdb	moron, auxiliary metabolic gene and host takeover	VFDB virulence factor protein	VFG004735
SRR6468710_C125	SRR6468710_C125_CDS_0030	8949	9209	+	hypothetical protein	unknown function	netflax		hypothetical protein	WP_102286716.1
SRR6468710_C125	SRR6468710_C125_CDS_0031	9202	9480	+	RelE-like toxin	moron, auxiliary metabolic gene and host takeover	7251	moron, auxiliary metabolic gene and host takeover	RelE-like toxin	protein350839
SRR6468710_C125	SRR6468710_C125_CDS_0034	10590	11357	+	ParA-like partition protein	DNA, RNA and nucleotide metabolism	164	DNA, RNA and nucleotide metabolism	ParA-like partition protein	envhog_protein1178901
SRR6468710_C139	SRR6468710_C139_CDS_0001	426	121	-	hypothetical protein	unknown function	25	connector	head closure Hc1	envhog_protein330458
SRR6468710_C139	SRR6468710_C139_CDS_0002	768	427	-	hypothetical protein	unknown function	36	transcription regulation	transcriptional regulator	envhog_protein861892
SRR6468710_C139	SRR6468710_C139_CDS_0003	2451	781	-	terminase large subunit	head and packaging	9	head and packaging	terminase large subunit	protein578450
SRR6468710_C139	SRR6468710_C139_CDS_0004	2761	2429	-	hypothetical protein	unknown function	119	DNA, RNA and nucleotide metabolism	HNH endonuclease	envhog_protein1695318
SRR6468710_C139	SRR6468710_C139_CDS_0009	3736	3446	-	HNH endonuclease	DNA, RNA and nucleotide metabolism	119	DNA, RNA and nucleotide metabolism	HNH endonuclease	envhog_protein1030932
SRR6468710_C139	SRR6468710_C139_CDS_0010	4072	3758	-	hypothetical protein	unknown function	40	connector	head-tail adaptor Ad1	protein831296
SRR6468710_C139	SRR6468710_C139_CDS_0011	5320	4091	-	major head protein	head and packaging	10	head and packaging	major head protein	protein281157
SRR6468710_C139	SRR6468710_C139_CDS_0012	5905	5327	-	head maturation protease	head and packaging	80	head and packaging	head maturation protease	protein771316
SRR6468710_C139	SRR6468710_C139_CDS_0013	7116	5902	-	portal protein	head and packaging	12	head and packaging	portal protein	protein260057
SRR6468710_C139	SRR6468710_C139_CDS_0015	9607	7409	-	DNA primase	DNA, RNA and nucleotide metabolism	13901	DNA, RNA and nucleotide metabolism	DNA primase/helicase	envhog_protein1505445
SRR6468710_C139	SRR6468710_C139_CDS_0019	11550	10756	-	ParA-like partition protein	DNA, RNA and nucleotide metabolism	164	DNA, RNA and nucleotide metabolism	ParA-like partition protein	envhog_protein1178901
SRR6468710_C139	SRR6468710_C139_CDS_0023	12590	12372	-	hypothetical protein	unknown function	7241	transcription regulation	transcriptional regulator	envhog_protein1675031
SRR6468710_C142	SRR6468710_C142_CDS_0004	550	1242	+	hypothetical protein	unknown function	1423	DNA, RNA and nucleotide metabolism	Reverse transcriptase	dgr_protein10463
SRR6468710_C142	SRR6468710_C142_CDS_0006	2392	3858	+	hypothetical protein	unknown function	9968	other	methyltransferase	envhog_protein1073810
SRR6468710_C142	SRR6468710_C142_CDS_0007	3851	4438	+	guanylate kinase	other	1815	other	guanylate kinase	envhog_protein715222
SRR6468710_C142	SRR6468710_C142_CDS_0008	4425	5414	+	clamp loader of DNA polymerase	DNA, RNA and nucleotide metabolism	5846	DNA, RNA and nucleotide metabolism	clamp loader of DNA polymerase	envhog_protein662115
SRR6468710_C201	SRR6468710_C201_CDS_0001	1	795	+	hypothetical protein	unknown function	2666	head and packaging	terminase large subunit	envhog_protein411961
SRR6468710_C201	SRR6468710_C201_CDS_0002	1940	879	-	integrase	integration and excision	1	integration and excision	integrase	envhog_protein1177798
SRR6468710_C201	SRR6468710_C201_CDS_0003	3141	1912	-	integrase	integration and excision	216	integration and excision	integrase	envhog_protein141992
SRR6468710_C201	SRR6468710_C201_CDS_0004	4138	2894	-	hypothetical protein	unknown function	216	integration and excision	integrase	envhog_protein558924
SRR6468710_C201	SRR6468710_C201_CDS_0005	6707	4263	-	hypothetical protein	unknown function	2666	head and packaging	terminase large subunit	envhog_protein411961
SRR6468710_C201	SRR6468710_C201_CDS_0007	7943	7074	-	hypothetical protein	unknown function	6121	head and packaging	virion structural protein	envhog_protein1646533_1
SRR6468710_C202	SRR6468710_C202_CDS_0001	341	3	-	hypothetical protein	unknown function	vfdb	moron, auxiliary metabolic gene and host takeover	VFDB virulence factor protein	VFG048826
SRR6468710_C202	SRR6468710_C202_CDS_0002	653	372	-	dTDP-4-dehydrorhamnose 3,5-epimerase	moron, auxiliary metabolic gene and host takeover	8784	moron, auxiliary metabolic gene and host takeover	dTDP-4-dehydrorhamnose 3,5-epimerase	envhog_protein434047
SRR6468710_C202	SRR6468710_C202_CDS_0003	958	695	-	dTDP-4-dehydrorhamnose 3,5-epimerase	moron, auxiliary metabolic gene and host takeover	8784	moron, auxiliary metabolic gene and host takeover	dTDP-4-dehydrorhamnose 3,5-epimerase	envhog_protein1959933
SRR6468710_C202	SRR6468710_C202_CDS_0008	3628	3200	-	hypothetical protein	unknown function	defensefinder	moron, auxiliary metabolic gene and host takeover	DefenseFinder protein	PD-T4-10_1194
SRR6468710_C202	SRR6468710_C202_CDS_0010	7367	4320	-	hypothetical protein	unknown function	defensefinder	moron, auxiliary metabolic gene and host takeover	DefenseFinder protein	Rst_RT-Tm_1425
SRR6468710_C202	SRR6468710_C202_CDS_0015	8927	8397	-	hypothetical protein	unknown function	1758	other	acetyltransferase	envhog_protein545370
SRR6468710_C202	SRR6468710_C202_CDS_0016	9582	9004	-	hypothetical protein	unknown function	netflax		hypothetical protein	WP_041138018.1
SRR6468710_C202	SRR6468710_C202_CDS_0020	11824	12405	+	hypothetical protein	unknown function	379	DNA, RNA and nucleotide metabolism	DNA binding protein	envhog_protein640570
SRR6468710_C202	SRR6468710_C202_CDS_0023	12631	13104	+	amidase	lysis	822	lysis	amidase	envhog_protein238288
SRR6468710_C202	SRR6468710_C202_CDS_0024	13720	13175	-	hypothetical protein	unknown function	6386	transcription regulation	transcription antiterminator	envhog_protein740263
SRR6468710_C217	SRR6468710_C217_CDS_0001	527	3	-	integrase	integration and excision	1	integration and excision	integrase	envhog_protein1380770
SRR6468710_C217	SRR6468710_C217_CDS_0002	2292	610	-	hypothetical protein	unknown function	33635	DNA, RNA and nucleotide metabolism	endonuclease	envhog_protein194709
SRR6468710_C217	SRR6468710_C217_CDS_0004	3123	2491	-	morphogenesis (protein I of M13)	head and packaging	1675	head and packaging	morphogenesis (protein I of M13)	envhog_protein1218444
SRR6468710_C217	SRR6468710_C217_CDS_0010	6240	5878	-	hypothetical protein	unknown function	4932	DNA, RNA and nucleotide metabolism	single strand DNA binding protein	envhog_protein1721052
SRR6468710_C218	SRR6468710_C218_CDS_0001	386	3	-	hypothetical protein	unknown function	2335	tail	tail length tape measure protein	envhog_protein544943_1
SRR6468710_C218	SRR6468710_C218_CDS_0002	1042	386	-	hypothetical protein	unknown function	559	DNA, RNA and nucleotide metabolism	HNH endonuclease	envhog_protein1528254
SRR6468710_C218	SRR6468710_C218_CDS_0004	2301	1585	-	hypothetical protein	unknown function	293	moron, auxiliary metabolic gene and host takeover	ABC transporter	envhog_protein2162192
SRR6468710_C218	SRR6468710_C218_CDS_0005	3828	2320	-	DNA polymerase	DNA, RNA and nucleotide metabolism	1268	DNA, RNA and nucleotide metabolism	DNA polymerase	envhog_protein754530
SRR6468710_C218	SRR6468710_C218_CDS_0007	6432	5389	-	hypothetical protein	unknown function	365	tail	tail protein	envhog_protein1746998
SRR6468710_C238	SRR6468710_C238_CDS_0002	2882	489	-	minor head protein	head and packaging	1067	head and packaging	minor head protein	protein827248
SRR6468710_C238	SRR6468710_C238_CDS_0003	3571	2879	-	distal tail protein Dit	tail	33	tail	distal tail protein Dit	protein487155
SRR6468710_C238	SRR6468710_C238_CDS_0004	6219	3607	-	hypothetical protein	unknown function	58	tail	tail length tape measure protein	protein14796
SRR6468710_C238	SRR6468710_C238_CDS_0006	6806	6423	-	tail protein	tail	2115	tail	tail protein	protein418515
SRR6468710_C238	SRR6468710_C238_CDS_0007	7416	6820	-	major tail protein	tail	88	tail	major tail protein	protein151715
SRR6468710_C238	SRR6468710_C238_CDS_0008	7854	7519	-	hypothetical protein	unknown function	78	connector	tail terminator	protein693962
SRR6468710_C238	SRR6468710_C238_CDS_0009	8261	7851	-	hypothetical protein	unknown function	5	connector	tail completion or Neck1 protein	protein297939
SRR6468710_C238	SRR6468710_C238_CDS_0010	8622	8275	-	head closure Hc1	connector	25	connector	head closure Hc1	protein508968
SRR6468710_C238	SRR6468710_C238_CDS_0011	8924	8610	-	head-tail adaptor Ad1	connector	40	connector	head-tail adaptor Ad1	protein830588
SRR6468710_C238	SRR6468710_C238_CDS_0012	9339	8941	-	hypothetical protein	unknown function	10	head and packaging	major head protein	protein282851
SRR6468710_C255	SRR6468710_C255_CDS_0001	341	3	-	hypothetical protein	unknown function	vfdb	moron, auxiliary metabolic gene and host takeover	VFDB virulence factor protein	VFG048826
SRR6468710_C255	SRR6468710_C255_CDS_0003	2051	630	-	hypothetical protein	unknown function	defensefinder	moron, auxiliary metabolic gene and host takeover	DefenseFinder protein	SEFIR_1441
SRR6468710_C255	SRR6468710_C255_CDS_0006	3568	2522	-	hypothetical protein	unknown function	16999	other	Fe-S oxidoreductase	envhog_protein1177264
SRR6468710_C255	SRR6468710_C255_CDS_0009	6873	4342	-	hypothetical protein	unknown function	9683	other	protease	envhog_protein1534936_1
SRR6468710_C255	SRR6468710_C255_CDS_0011	9182	7422	-	hypothetical protein	unknown function	688	integration and excision	transposase	envhog_protein335812
SRR6468710_C255	SRR6468710_C255_CDS_0012	9661	9314	-	hypothetical protein	unknown function	623	integration and excision	transposase	protein162188
SRR6468710_C255	SRR6468710_C255_CDS_0023	12571	12218	-	anti-repressor	transcription regulation	4792	transcription regulation	anti-repressor	envhog_protein1172895
SRR6468710_C282	SRR6468710_C282_CDS_0001	2660	48	-	ATP-dependent protease	other	4871	other	ATP-dependent protease	protein753333
SRR6468710_C282	SRR6468710_C282_CDS_0003	3884	2982	-	hypothetical protein	unknown function	2170	moron, auxiliary metabolic gene and host takeover	glycosyltransferase	efam_protein128635
SRR6468710_C282	SRR6468710_C282_CDS_0004	5222	3930	-	2-aminooxy adenylosuccinate synthetase	DNA, RNA and nucleotide metabolism	1211	DNA, RNA and nucleotide metabolism	2-aminooxy adenylosuccinate synthetase	protein556398
SRR6468710_C282	SRR6468710_C282_CDS_0008	5790	6419	+	hypothetical protein	unknown function	1550	moron, auxiliary metabolic gene and host takeover	QueC-like queuosine biosynthesis	envhog_protein1212351
SRR6468710_C319	SRR6468710_C319_CDS_0001	2427	70	-	hypothetical protein	unknown function	20754	other	protease	envhog_protein2127605
SRR6468710_C319	SRR6468710_C319_CDS_0002	5657	2430	-	hypothetical protein	unknown function	16766	DNA, RNA and nucleotide metabolism	regulator of chromosome condensation	envhog_protein1657712_1
SRR6468710_C319	SRR6468710_C319_CDS_0004	6510	5839	-	hypothetical protein	unknown function	4201	tail	tail fiber protein	envhog_protein146907
SRR6468710_C319	SRR6468710_C319_CDS_0007	8406	7558	-	hypothetical protein	unknown function	6	tail	baseplate wedge subunit	efam_protein260387
SRR6468710_C319	SRR6468710_C319_CDS_0008	8683	8408	-	hypothetical protein	unknown function	7348	lysis	endolysin	envhog_protein201478
SRR6468710_C319	SRR6468710_C319_CDS_0010	9468	9172	-	amidase	lysis	822	lysis	amidase	envhog_protein255931
SRR6468710_C319	SRR6468710_C319_CDS_0012	10897	10412	-	hypothetical protein	unknown function	4011	tail	baseplate protein	efam_protein235941
SRR6468710_C319	SRR6468710_C319_CDS_0013	11854	10901	-	baseplate hub	tail	4930	tail	baseplate hub	protein87763
SRR6468710_C319	SRR6468710_C319_CDS_0014	12512	11859	-	hypothetical protein	unknown function	5233	tail	baseplate hub	envhog_protein1790070
SRR6468710_C319	SRR6468710_C319_CDS_0015	14377	12509	-	tail length tape measure protein	tail	991	tail	tail length tape measure protein	protein785364
SRR6468710_C319	SRR6468710_C319_CDS_0017	14821	14537	-	hypothetical protein	unknown function	20303	tail	minor tail protein	envhog_protein1984701
SRR6468710_C319	SRR6468710_C319_CDS_0018	15271	14864	-	major head protein	head and packaging	9206	head and packaging	major head protein	protein743695
SRR6468710_C319	SRR6468710_C319_CDS_0019	16479	15277	-	tail sheath	tail	907	tail	tail sheath	protein417463
SRR6468710_C319	SRR6468710_C319_CDS_0020	17413	16505	-	major head protein	head and packaging	267	head and packaging	major head protein	protein591016
SRR6468710_C319	SRR6468710_C319_CDS_0021	18542	17436	-	head maturation protease	head and packaging	2976	head and packaging	head maturation protease	protein867409
SRR6468710_C319	SRR6468710_C319_CDS_0023	18709	19152	+	DNA binding protein	DNA, RNA and nucleotide metabolism	4151	DNA, RNA and nucleotide metabolism	DNA binding protein	protein460513
SRR6468710_C319	SRR6468710_C319_CDS_0024	19149	20678	+	terminase large subunit	head and packaging	38	head and packaging	terminase large subunit	protein285227
SRR6468710_C319	SRR6468710_C319_CDS_0025	20681	21121	+	head-tail adaptor	connector	195	connector	head-tail adaptor	protein100108
SRR6468710_C319	SRR6468710_C319_CDS_0026	21138	22493	+	portal protein	head and packaging	113	head and packaging	portal protein	protein608997
SRR6468710_C319	SRR6468710_C319_CDS_0028	22649	23875	+	hypothetical protein	unknown function	113	head and packaging	portal protein	efam_protein64285
SRR6468710_C319	SRR6468710_C319_CDS_0029	23988	24605	+	hypothetical protein	unknown function	26	connector	tail completion or Neck1 protein	protein462337
SRR6468710_C319	SRR6468710_C319_CDS_0030	24622	25074	+	hypothetical protein	unknown function	209	head and packaging	portal protein	envhog_protein2180824
SRR6468710_C319	SRR6468710_C319_CDS_0032	26076	25423	-	hypothetical protein	unknown function	491	DNA, RNA and nucleotide metabolism	Mu Gam-like end protection	envhog_protein388532
SRR6468710_C319	SRR6468710_C319_CDS_0037	27771	27154	-	ATPase	other	6891	other	ATPase	protein180843
SRR6468710_C319	SRR6468710_C319_CDS_0038	28649	27768	-	DNA transposition protein	integration and excision	296	integration and excision	DNA transposition protein	protein233764
SRR6468710_C319	SRR6468710_C319_CDS_0039	30743	28683	-	transposase	integration and excision	310	integration and excision	transposase	protein651193
SRR6468710_C319	SRR6468710_C319_CDS_0040	31177	30773	-	hypothetical protein	unknown function	310	integration and excision	transposase	envhog_protein1481788
SRR6468710_C333	SRR6468710_C333_CDS_0002	879	163	-	hypothetical protein	unknown function	vfdb	moron, auxiliary metabolic gene and host takeover	VFDB virulence factor protein	VFG012195
SRR6468710_C333	SRR6468710_C333_CDS_0007	3708	1855	-	ABC transporter	moron, auxiliary metabolic gene and host takeover	2392	moron, auxiliary metabolic gene and host takeover	ABC transporter	envhog_protein1854765
SRR6468710_C333	SRR6468710_C333_CDS_0008	6022	3701	-	ABC transporter	moron, auxiliary metabolic gene and host takeover	2392	moron, auxiliary metabolic gene and host takeover	ABC transporter	envhog_protein2203942
SRR6468710_C387	SRR6468710_C387_CDS_0001	38	3214	+	hypothetical protein	unknown function	vfdb	moron, auxiliary metabolic gene and host takeover	VFDB virulence factor protein	VFG002045
SRR6468710_C387	SRR6468710_C387_CDS_0002	3226	6102	+	DNA polymerase	DNA, RNA and nucleotide metabolism	405	DNA, RNA and nucleotide metabolism	DNA polymerase	envhog_protein482121_1
SRR6468710_C438	SRR6468710_C438_CDS_0001	2	979	+	hypothetical protein	unknown function	2392	moron, auxiliary metabolic gene and host takeover	ABC transporter	envhog_protein1568424
SRR6468710_C438	SRR6468710_C438_CDS_0002	1012	2841	+	hypothetical protein	unknown function	543	DNA, RNA and nucleotide metabolism	DNA topoisomerase II large subunit	envhog_protein1720389
SRR6468710_C438	SRR6468710_C438_CDS_0003	2834	3748	+	hypothetical protein	unknown function	1815	other	guanylate kinase	envhog_protein1322252
SRR6468710_C438	SRR6468710_C438_CDS_0004	3735	4421	+	hypothetical protein	unknown function	vfdb	moron, auxiliary metabolic gene and host takeover	VFDB virulence factor protein	VFG044389
SRR6468710_C438	SRR6468710_C438_CDS_0005	4439	5338	+	hypothetical protein	unknown function	395	other	cytidyltransferase	envhog_protein2064231
SRR6468710_C438	SRR6468710_C438_CDS_0006	5377	6129	+	hypothetical protein	unknown function	vfdb	moron, auxiliary metabolic gene and host takeover	VFDB virulence factor protein	VFG038902
SRR6468710_C442	SRR6468710_C442_CDS_0001	843	1	-	hypothetical protein	unknown function	5073	tail	tail fiber protein	envhog_protein1604419
SRR6468710_C442	SRR6468710_C442_CDS_0002	1238	858	-	tail collar fiber protein	tail	1780	tail	tail collar fiber protein	envhog_protein379317
SRR6468710_C442	SRR6468710_C442_CDS_0003	2541	1240	-	tail protein	tail	34969	tail	tail protein	envhog_protein986302
SRR6468710_C442	SRR6468710_C442_CDS_0004	3700	2549	-	baseplate wedge subunit	tail	310	integration and excision	transposase	envhog_protein331335
SRR6468710_C442	SRR6468710_C442_CDS_0005	4122	3697	-	baseplate wedge subunit	tail	261	tail	baseplate wedge subunit	envhog_protein1745342
SRR6468710_C442	SRR6468710_C442_CDS_0006	4415	4122	-	baseplate protein	tail	35969	tail	baseplate protein	envhog_protein1182938
SRR6468710_C442	SRR6468710_C442_CDS_0007	5187	4408	-	tail protein	tail	34501	tail	tail protein	envhog_protein1547242
SRR6468710_C442	SRR6468710_C442_CDS_0008	5745	5194	-	hypothetical protein	unknown function	5233	tail	baseplate hub	envhog_protein1307110
SRR6468710_C442	SRR6468710_C442_CDS_0009	8809	5759	-	tail length tape measure protein	tail	28	tail	tail length tape measure protein	envhog_protein225945_1
SRR6468710_C442	SRR6468710_C442_CDS_0011	9531	9136	-	minor tail protein	tail	20303	tail	minor tail protein	envhog_protein1640808
SRR6468710_C442	SRR6468710_C442_CDS_0012	10017	9571	-	tail protein	tail	4579	tail	tail protein	protein634747
SRR6468710_C442	SRR6468710_C442_CDS_0013	11453	10035	-	tail sheath	tail	907	tail	tail sheath	protein417470
SRR6468710_C442	SRR6468710_C442_CDS_0015	12151	11678	-	hypothetical protein	unknown function	7975	connector	tail terminator	envhog_protein2077914
SRR6468710_C442	SRR6468710_C442_CDS_0016	12643	12155	-	tail completion or Neck1 protein	connector	26	connector	tail completion or Neck1 protein	envhog_protein128884
SRR6468710_C442	SRR6468710_C442_CDS_0017	13100	12648	-	head-tail adaptor	connector	195	connector	head-tail adaptor	protein100390
SRR6468710_C442	SRR6468710_C442_CDS_0018	14019	13117	-	major head protein	head and packaging	371	head and packaging	major head protein	protein770232
SRR6468710_C442	SRR6468710_C442_CDS_0019	14423	14034	-	virion structural protein	head and packaging	1731	head and packaging	virion structural protein	protein14369
SRR6468710_C442	SRR6468710_C442_CDS_0020	15494	14427	-	head maturation protease	head and packaging	328	head and packaging	head maturation protease	envhog_protein1308497
SRR6468710_C442	SRR6468710_C442_CDS_0021	16361	15621	-	minor head protein and DNA pilot	head and packaging	220	head and packaging	minor head protein and DNA pilot	envhog_protein499313
SRR6468710_C442	SRR6468710_C442_CDS_0022	17950	16361	-	portal protein	head and packaging	113	head and packaging	portal protein	protein608447
SRR6468710_C442	SRR6468710_C442_CDS_0023	18547	17966	-	hypothetical protein	unknown function	38	head and packaging	terminase large subunit	protein284020
SRR6468710_C502	SRR6468710_C502_CDS_0001	2	295	+	hypothetical protein	unknown function	365	tail	tail protein	envhog_protein1746998
SRR6468710_C502	SRR6468710_C502_CDS_0002	240	1157	+	Sir2 (NAD-dependent deacetylase)	DNA, RNA and nucleotide metabolism	2162	DNA, RNA and nucleotide metabolism	Sir2 (NAD-dependent deacetylase)	protein187894
SRR6468710_C502	SRR6468710_C502_CDS_0005	3005	1428	-	integrase	integration and excision	95	integration and excision	integrase	envhog_protein1717462
SRR6468710_C502	SRR6468710_C502_CDS_0006	3339	3019	-	hypothetical protein	unknown function	5232	moron, auxiliary metabolic gene and host takeover	toxin	envhog_protein1264717
SRR6468710_C502	SRR6468710_C502_CDS_0010	5173	4709	-	hypothetical protein	unknown function	1373	transcription regulation	transcriptional regulator	envhog_protein2109429
SRR6468710_C505	SRR6468710_C505_CDS_0001	1043	3	-	hypothetical protein	unknown function	559	DNA, RNA and nucleotide metabolism	HNH endonuclease	envhog_protein1571606
SRR6468710_C505	SRR6468710_C505_CDS_0003	5386	4052	-	hypothetical protein	unknown function	215	head and packaging	structural protein with Ig domain	envhog_protein28209
SRR6468710_C522	SRR6468710_C522_CDS_0001	991	2	-	DNA helicase	DNA, RNA and nucleotide metabolism	1967	DNA, RNA and nucleotide metabolism	DNA helicase	envhog_protein406524
SRR6468710_C522	SRR6468710_C522_CDS_0002	2902	998	-	hypothetical protein	unknown function	defensefinder	moron, auxiliary metabolic gene and host takeover	DefenseFinder protein	Old_exonuclease_1136
SRR6468710_C522	SRR6468710_C522_CDS_0005	5287	3428	-	hypothetical protein	unknown function	19458	DNA, RNA and nucleotide metabolism	primase	envhog_protein963036_1
SRR6468710_C522	SRR6468710_C522_CDS_0008	9291	7654	-	integrase	integration and excision	95	integration and excision	integrase	envhog_protein1859800
SRR6468710_C522	SRR6468710_C522_CDS_0011	10018	9779	-	hypothetical protein	unknown function	7882	DNA, RNA and nucleotide metabolism	DnaD-like helicase loader	envhog_protein1750764
SRR6468710_C633	SRR6468710_C633_CDS_0001	129	3794	+	exonuclease V	DNA, RNA and nucleotide metabolism	4412	DNA, RNA and nucleotide metabolism	exonuclease V	envhog_protein2162149_1
SRR6468710_C633	SRR6468710_C633_CDS_0002	3828	9074	+	hypothetical protein	unknown function	defensefinder	moron, auxiliary metabolic gene and host takeover	DefenseFinder protein	Tiamat_1534
SRR6468710_C633	SRR6468710_C633_CDS_0004	9201	9761	+	integrase	integration and excision	1	integration and excision	integrase	envhog_protein1816681
SRR6468710_C633	SRR6468710_C633_CDS_0006	9941	10408	+	hypothetical protein	unknown function	vfdb	moron, auxiliary metabolic gene and host takeover	VFDB virulence factor protein	VFG031533
SRR6468710_C638	SRR6468710_C638_CDS_0002	1478	123	-	portal protein	head and packaging	533	head and packaging	portal protein	protein230367
SRR6468710_C638	SRR6468710_C638_CDS_0003	3544	1478	-	terminase small subunit	head and packaging	2	head and packaging	terminase large subunit	protein425249
SRR6468710_C638	SRR6468710_C638_CDS_0015	7286	6774	-	hypothetical protein	unknown function	2967	transcription regulation	transcriptional regulator	envhog_protein2144117
SRR6468710_C638	SRR6468710_C638_CDS_0017	7817	7458	-	hypothetical protein	unknown function	44	DNA, RNA and nucleotide metabolism	single strand DNA binding protein	envhog_protein2173534
SRR6468710_C671	SRR6468710_C671_CDS_0002	3040	1745	-	2-aminooxy adenylosuccinate synthetase	DNA, RNA and nucleotide metabolism	1211	DNA, RNA and nucleotide metabolism	2-aminooxy adenylosuccinate synthetase	protein556387
SRR6468710_C671	SRR6468710_C671_CDS_0003	5332	3122	-	hypothetical protein	unknown function	77	DNA, RNA and nucleotide metabolism	SbcC-like subunit of palindrome specific endonuclease	envhog_protein2161327
SRR6468710_C671	SRR6468710_C671_CDS_0004	6588	5332	-	SbcD-like subunit of palindrome specific endonuclease	DNA, RNA and nucleotide metabolism	100	DNA, RNA and nucleotide metabolism	SbcD-like subunit of palindrome specific endonuclease	envhog_protein1560470
SRR6468710_C671	SRR6468710_C671_CDS_0005	7977	6610	-	DnaB-like replicative helicase	DNA, RNA and nucleotide metabolism	19	DNA, RNA and nucleotide metabolism	DnaB-like replicative helicase	envhog_protein210197
SRR6468710_C675	SRR6468710_C675_CDS_0001	1476	1	-	hypothetical protein	unknown function	defensefinder	moron, auxiliary metabolic gene and host takeover	DefenseFinder protein	dGTPase_1612
SRR6468710_C675	SRR6468710_C675_CDS_0004	1905	2792	+	replication initiation protein	DNA, RNA and nucleotide metabolism	4707	DNA, RNA and nucleotide metabolism	replication initiation protein	envhog_protein54457
SRR6468710_C675	SRR6468710_C675_CDS_0009	4188	6116	+	integrase	integration and excision	95	integration and excision	integrase	envhog_protein1859800
SRR6468710_C675	SRR6468710_C675_CDS_0016	8020	9204	+	hypothetical protein	unknown function	200	other	lipoprotein	protein729155
SRR6468710_C675	SRR6468710_C675_CDS_0018	9889	11643	+	hypothetical protein	unknown function	1293	tail	tail length tape measure protein	envhog_protein2075157_2
SRR6468710_C705	SRR6468710_C705_CDS_0001	1653	118	-	hypothetical protein	unknown function	11419	tail	tail fiber protein	envhog_protein1411943_1
SRR6468710_C722	SRR6468710_C722_CDS_0001	1	846	+	replication initiation protein	DNA, RNA and nucleotide metabolism	4707	DNA, RNA and nucleotide metabolism	replication initiation protein	envhog_protein54457
SRR6468710_C722	SRR6468710_C722_CDS_0005	2921	4783	+	integrase	integration and excision	95	integration and excision	integrase	envhog_protein1859800
SRR6468710_C722	SRR6468710_C722_CDS_0009	6336	6971	+	hypothetical protein	unknown function	6444	DNA, RNA and nucleotide metabolism	DNA primase	envhog_protein1699712
SRR6468710_C722	SRR6468710_C722_CDS_0010	6925	8211	+	DNA helicase	DNA, RNA and nucleotide metabolism	256	DNA, RNA and nucleotide metabolism	DNA helicase	envhog_protein660455
SRR6468710_C732	SRR6468710_C732_CDS_0002	2434	368	-	NAD-dependent DNA ligase	DNA, RNA and nucleotide metabolism	3869	DNA, RNA and nucleotide metabolism	NAD-dependent DNA ligase	envhog_protein1743333
SRR6468710_C732	SRR6468710_C732_CDS_0004	3756	2782	-	phosphofructokinase	other	9896	other	phosphofructokinase	envhog_protein1859960
SRR6468710_C732	SRR6468710_C732_CDS_0005	5530	3935	-	DNA polymerase	DNA, RNA and nucleotide metabolism	405	DNA, RNA and nucleotide metabolism	DNA polymerase	envhog_protein549599
SRR6468710_C823	SRR6468710_C823_CDS_0001	487	2	-	head maturation protease	head and packaging	80	head and packaging	head maturation protease	protein771315
SRR6468710_C823	SRR6468710_C823_CDS_0002	1697	474	-	portal protein	head and packaging	12	head and packaging	portal protein	protein260070
SRR6468710_C823	SRR6468710_C823_CDS_0005	2963	2097	-	replication initiation protein	DNA, RNA and nucleotide metabolism	3584	DNA, RNA and nucleotide metabolism	replication initiation protein	envhog_protein509020
SRR6468710_C823	SRR6468710_C823_CDS_0008	4800	3691	-	hypothetical protein	unknown function	7241	transcription regulation	transcriptional regulator	envhog_protein17520
SRR6468710_C823	SRR6468710_C823_CDS_0010	5286	5071	-	hypothetical protein	unknown function	1373	transcription regulation	transcriptional regulator	envhog_protein969239
SRR6468710_C825	SRR6468710_C825_CDS_0001	1248	1	-	minor tail protein	tail	202	tail	distal tail protein Dit	envhog_protein1447559
SRR6468710_C825	SRR6468710_C825_CDS_0002	4259	1260	-	tail length tape measure protein	tail	1204	tail	tail protein	envhog_protein637875_1
SRR6468710_C825	SRR6468710_C825_CDS_0003	4497	4264	-	tail assembly chaperone	tail	441	tail	tail assembly chaperone	envhog_protein1449351
SRR6468710_C825	SRR6468710_C825_CDS_0004	4988	4599	-	tail chaperone protein	tail	183	tail	tail chaperone protein	protein6779
SRR6468710_C825	SRR6468710_C825_CDS_0006	5601	5056	-	major tail protein	tail	238	tail	major tail protein	envhog_protein445803
SRR6468710_C825	SRR6468710_C825_CDS_0007	6000	5605	-	tail terminator	connector	176	connector	tail terminator	envhog_protein64666
SRR6468710_C825	SRR6468710_C825_CDS_0008	6337	6005	-	tail completion or Neck1 protein	connector	5	connector	tail completion or Neck1 protein	envhog_protein291795
SRR6468710_C825	SRR6468710_C825_CDS_0009	6639	6337	-	minor head protein	head and packaging	348	head and packaging	minor head protein	envhog_protein1475571
SRR6468710_C825	SRR6468710_C825_CDS_0010	6965	6636	-	head-tail adaptor	connector	132	connector	head-tail adaptor	envhog_protein718593
SRR6468710_C921	SRR6468710_C921_CDS_0002	734	4375	+	hypothetical protein	unknown function	defensefinder	moron, auxiliary metabolic gene and host takeover	DefenseFinder protein	BREX_II_134
SRR6468710_C921	SRR6468710_C921_CDS_0003	4362	5810	+	hypothetical protein	unknown function	defensefinder	moron, auxiliary metabolic gene and host takeover	DefenseFinder protein	Rst_3HP_1403
SRR6468710_C921	SRR6468710_C921_CDS_0005	6091	7611	+	DNA helicase	DNA, RNA and nucleotide metabolism	12156	DNA, RNA and nucleotide metabolism	DNA helicase	envhog_protein1245753
SRR6468710_C921	SRR6468710_C921_CDS_0006	7604	10249	+	hypothetical protein	unknown function	defensefinder	moron, auxiliary metabolic gene and host takeover	DefenseFinder protein	BREX_VI_231
SRR6468710_C921	SRR6468710_C921_CDS_0007	10307	12499	+	hypothetical protein	unknown function	6542	other	protease	envhog_protein1613304
SRR6468710_C921	SRR6468710_C921_CDS_0010	14641	13844	-	hypothetical protein	unknown function	17577	DNA, RNA and nucleotide metabolism	restriction endonuclease	envhog_protein1810149
SRR6468710_C989	SRR6468710_C989_CDS_0001	509	3	-	hypothetical protein	unknown function	424	moron, auxiliary metabolic gene and host takeover	phosphoadenosine phosphosulfate reductase	envhog_protein1273447
SRR6468710_C989	SRR6468710_C989_CDS_0002	1201	590	-	hypothetical protein	unknown function	959	DNA, RNA and nucleotide metabolism	HNH endonuclease	envhog_protein2016019
SRR6468710_C989	SRR6468710_C989_CDS_0003	1988	1191	-	replication initiation protein	DNA, RNA and nucleotide metabolism	5810	DNA, RNA and nucleotide metabolism	replication initiation protein	envhog_protein1563414
SRR6468710_C989	SRR6468710_C989_CDS_0004	2313	1981	-	RusA-like Holliday junction resolvase	DNA, RNA and nucleotide metabolism	244	DNA, RNA and nucleotide metabolism	RusA-like Holliday junction resolvase	protein404175
SRR6468710_C989	SRR6468710_C989_CDS_0005	2676	2317	-	hypothetical protein	unknown function	244	DNA, RNA and nucleotide metabolism	RusA-like Holliday junction resolvase	envhog_protein23547
SRR6468710_C989	SRR6468710_C989_CDS_0006	3100	2804	-	hypothetical protein	unknown function	44	DNA, RNA and nucleotide metabolism	single strand DNA binding protein	protein697748
SRR6468710_C989	SRR6468710_C989_CDS_0007	3665	3093	-	hypothetical protein	unknown function	72	DNA, RNA and nucleotide metabolism	NinB/ Orf homologous recombination mediator	envhog_protein497203
SRR6468710_C989	SRR6468710_C989_CDS_0008	4288	3665	-	hypothetical protein	unknown function	659	DNA, RNA and nucleotide metabolism	Sak-like ssDNA annealing protein	envhog_protein1070440
SRR6468710_C1088	SRR6468710_C1088_CDS_0001	2	1612	+	endolysin	lysis	7854	lysis	endolysin	protein497392
SRR6468710_C1088	SRR6468710_C1088_CDS_0003	1765	5028	+	hypothetical protein	unknown function	vfdb	moron, auxiliary metabolic gene and host takeover	VFDB virulence factor protein	VFG043007
SRR6468710_C1136	SRR6468710_C1136_CDS_0003	1030	626	-	transcriptional regulator	transcription regulation	2967	transcription regulation	transcriptional regulator	envhog_protein817516
SRR6468710_C1136	SRR6468710_C1136_CDS_0010	2575	2778	+	hypothetical protein	unknown function	3	transcription regulation	transcriptional repressor	protein412777
SRR6468710_C1136	SRR6468710_C1136_CDS_0011	2819	3238	+	hypothetical protein	unknown function	4583	transcription regulation	transcriptional repressor	envhog_protein2109044
SRR6468710_C1136	SRR6468710_C1136_CDS_0012	3253	4038	+	hypothetical protein	unknown function	947	DNA, RNA and nucleotide metabolism	DNA polymerase processivity factor	envhog_protein1059778
SRR6468710_C1136	SRR6468710_C1136_CDS_0013	4031	5380	+	DNA helicase	DNA, RNA and nucleotide metabolism	62	DNA, RNA and nucleotide metabolism	DNA helicase	envhog_protein888554
SRR6468710_C1136	SRR6468710_C1136_CDS_0017	5962	6651	+	hypothetical protein	unknown function	28876	other	metal-dependent phosphohydrolase	envhog_protein1348403
SRR6468710_C1136	SRR6468710_C1136_CDS_0020	7145	8434	+	Sak4-like ssDNA annealing protein	DNA, RNA and nucleotide metabolism	2872	DNA, RNA and nucleotide metabolism	Sak4-like ssDNA annealing protein	envhog_protein207535
SRR6468710_C1137	SRR6468710_C1137_CDS_0002	272	1207	+	hypothetical protein	unknown function	3300	integration and excision	transposase	envhog_protein941141
SRR6468710_C1137	SRR6468710_C1137_CDS_0004	2282	1380	-	abortive infection resistance protein	moron, auxiliary metabolic gene and host takeover	2158	moron, auxiliary metabolic gene and host takeover	abortive infection resistance protein	envhog_protein946665
SRR6468710_C1137	SRR6468710_C1137_CDS_0007	2731	5991	+	hypothetical protein	unknown function	defensefinder	moron, auxiliary metabolic gene and host takeover	DefenseFinder protein	Gao_RL_789
SRR6468710_C1137	SRR6468710_C1137_CDS_0011	6966	8585	+	methyltransferase	other	67	other	DNA methyltransferase	envhog_protein2056445
SRR6468710_C1137	SRR6468710_C1137_CDS_0012	8590	11679	+	hypothetical protein	unknown function	16	DNA, RNA and nucleotide metabolism	DNA helicase	envhog_protein1629028
SRR6468710_C1137	SRR6468710_C1137_CDS_0018	13410	13922	+	hypothetical protein	unknown function	130	transcription regulation	anti-repressor Ant	envhog_protein2161998
SRR6468710_C1137	SRR6468710_C1137_CDS_0019	13941	15002	+	hypothetical protein	unknown function	3022	DNA, RNA and nucleotide metabolism	DNA primase	envhog_protein68293
SRR6468710_C1221	SRR6468710_C1221_CDS_0002	1352	162	-	hypothetical protein	unknown function	6380	other	DNA methyltransferase	envhog_protein1673563
SRR6468710_C1221	SRR6468710_C1221_CDS_0003	2847	1342	-	hypothetical protein	unknown function	defensefinder	moron, auxiliary metabolic gene and host takeover	DefenseFinder protein	PrrC_1254
SRR6468710_C1221	SRR6468710_C1221_CDS_0005	3981	2959	-	hypothetical protein	unknown function	8468	other	HAD-superfamily hydrolase	envhog_protein1023106
SRR6468710_C1221	SRR6468710_C1221_CDS_0006	4542	4075	-	hypothetical protein	unknown function	12156	DNA, RNA and nucleotide metabolism	DNA helicase	envhog_protein1861016
SRR6468710_C1221	SRR6468710_C1221_CDS_0011	5784	5179	-	hypothetical protein	unknown function	2244	DNA, RNA and nucleotide metabolism	tRNA nucleotidyltransferase	envhog_protein1154494_1
SRR6468710_C1221	SRR6468710_C1221_CDS_0012	5993	5805	-	excisionase and transcriptional regulator	integration and excision	66	integration and excision	excisionase and transcriptional regulator	envhog_protein1695352
SRR6468710_C1221	SRR6468710_C1221_CDS_0013	9222	6034	-	DNA helicase	DNA, RNA and nucleotide metabolism	1967	DNA, RNA and nucleotide metabolism	DNA helicase	envhog_protein1918535
SRR6468710_C1281	SRR6468710_C1281_CDS_0003	679	1443	+	hypothetical protein	unknown function	vfdb	moron, auxiliary metabolic gene and host takeover	VFDB virulence factor protein	VFG015067
SRR6468710_C1281	SRR6468710_C1281_CDS_0006	4409	2514	-	hypothetical protein	unknown function	16	DNA, RNA and nucleotide metabolism	DNA helicase	protein403231
SRR6468710_C1281	SRR6468710_C1281_CDS_0007	5185	4652	-	hypothetical protein	unknown function	19458	DNA, RNA and nucleotide metabolism	primase	envhog_protein1612981_2
SRR6468710_C1298	SRR6468710_C1298_CDS_0001	507	1	-	hypothetical protein	unknown function	376	tail	tail protein	efam_protein149791
SRR6468710_C1298	SRR6468710_C1298_CDS_0007	1573	2415	+	integrase	integration and excision	1	integration and excision	integrase	envhog_protein471902
SRR6468710_C1298	SRR6468710_C1298_CDS_0009	2772	6176	+	hypothetical protein	unknown function	3904	tail	tail fiber protein	protein70242_1
SRR6468710_C1307	SRR6468710_C1307_CDS_0002	229	654	+	hypothetical protein	unknown function	1740	transcription regulation	RNA polymerase sigma factor	envhog_protein1675927
SRR6468710_C1307	SRR6468710_C1307_CDS_0006	3210	1885	-	hypothetical protein	unknown function	20388	lysis	endolysin	envhog_protein770820
SRR6468710_C1307	SRR6468710_C1307_CDS_0011	5568	4540	-	Reverse transcriptase	DNA, RNA and nucleotide metabolism	1423	DNA, RNA and nucleotide metabolism	Reverse transcriptase	dgr_protein222
SRR6468710_C1307	SRR6468710_C1307_CDS_0013	6309	5908	-	hypothetical protein	unknown function	3206	DNA, RNA and nucleotide metabolism	Avd protein of DGR	envhog_protein1708748
SRR6468710_C1307	SRR6468710_C1307_CDS_0014	7466	6363	-	tail protein	tail	11262	tail	tail protein	protein24705
SRR6468710_C1307	SRR6468710_C1307_CDS_0016	8705	7917	-	hypothetical protein	unknown function	1220	head and packaging	head protein	envhog_protein329756
SRR6468710_C1307	SRR6468710_C1307_CDS_0017	9323	8706	-	hypothetical protein	unknown function	21322	head and packaging	virion structural protein	envhog_protein1297316
SRR6468710_C1307	SRR6468710_C1307_CDS_0019	10441	9554	-	hypothetical protein	unknown function	2839	tail	tail sheath	envhog_protein1710202_1
SRR6468710_C1307	SRR6468710_C1307_CDS_0020	12691	10466	-	hypothetical protein	unknown function	10359	tail	minor tail protein	envhog_protein811109
SRR6468710_C1307	SRR6468710_C1307_CDS_0021	13069	12698	-	hypothetical protein	unknown function	6616	tail	tail protein	envhog_protein1050621
SRR6468710_C1307	SRR6468710_C1307_CDS_0022	17769	13084	-	hypothetical protein	unknown function	1535	tail	tail length tape measure protein	envhog_protein1445986_1
SRR6468710_C1307	SRR6468710_C1307_CDS_0025	18631	18278	-	hypothetical protein	unknown function	2115	tail	tail protein	envhog_protein1290502
SRR6468710_C1307	SRR6468710_C1307_CDS_0026	19127	18708	-	major tail protein	tail	158	tail	major tail protein	envhog_protein83022
SRR6468710_C1307	SRR6468710_C1307_CDS_0027	19614	19246	-	hypothetical protein	unknown function	78	connector	tail terminator	envhog_protein1796254
SRR6468710_C1307	SRR6468710_C1307_CDS_0028	20170	19607	-	hypothetical protein	unknown function	5	connector	tail completion or Neck1 protein	envhog_protein1966277
SRR6468710_C1307	SRR6468710_C1307_CDS_0029	20513	20088	-	hypothetical protein	unknown function	25	connector	head closure Hc1	envhog_protein1801827
SRR6468710_C1307	SRR6468710_C1307_CDS_0033	22092	21430	-	portal protein	head and packaging	2468	head and packaging	head morphogenesis	envhog_protein438542
SRR6468710_C1307	SRR6468710_C1307_CDS_0034	23694	22105	-	portal protein	head and packaging	64	head and packaging	portal protein	envhog_protein239535
SRR6468710_C1387	SRR6468710_C1387_CDS_0019	7524	6577	-	endolysin	lysis	291	lysis	endolysin	envhog_protein790274
SRR6468710_C1387	SRR6468710_C1387_CDS_0020	8387	7572	-	replisome organizer	DNA, RNA and nucleotide metabolism	5968	DNA, RNA and nucleotide metabolism	replisome organizer	envhog_protein269792
SRR6468710_C1387	SRR6468710_C1387_CDS_0021	9204	8407	-	exonuclease	DNA, RNA and nucleotide metabolism	1227	DNA, RNA and nucleotide metabolism	exonuclease	envhog_protein1864472
SRR6468710_C1387	SRR6468710_C1387_CDS_0022	10124	9216	-	RecT-like ssDNA annealing protein	DNA, RNA and nucleotide metabolism	148	DNA, RNA and nucleotide metabolism	RecT-like ssDNA annealing protein	envhog_protein511381
SRR6468710_C1387	SRR6468710_C1387_CDS_0026	11315	10839	-	hypothetical protein	unknown function	938	lysis	endolysin	protein355339
SRR6468710_C1475	SRR6468710_C1475_CDS_0001	107	994	+	esterase/lipase	other	789	other	esterase/lipase	envhog_protein1578093
SRR6468710_C1475	SRR6468710_C1475_CDS_0003	2239	1196	-	hypothetical protein	unknown function	1802	other	radical SAM domain-containing protein	envhog_protein1457730
SRR6468710_C1475	SRR6468710_C1475_CDS_0005	4890	2815	-	hypothetical protein	unknown function	defensefinder	moron, auxiliary metabolic gene and host takeover	DefenseFinder protein	SspBCDE_1481
SRR6468710_C1475	SRR6468710_C1475_CDS_0006	6380	4890	-	hypothetical protein	unknown function	defensefinder	moron, auxiliary metabolic gene and host takeover	DefenseFinder protein	SspBCDE_1481
SRR6468710_C1475	SRR6468710_C1475_CDS_0007	7573	6536	-	hypothetical protein	unknown function	12156	DNA, RNA and nucleotide metabolism	DNA helicase	envhog_protein1097151
SRR6468710_C1475	SRR6468710_C1475_CDS_0008	7986	7579	-	hypothetical protein	unknown function	12156	DNA, RNA and nucleotide metabolism	DNA helicase	envhog_protein1718374
SRR6468710_C1475	SRR6468710_C1475_CDS_0009	8628	8029	-	hypothetical protein	unknown function	379	DNA, RNA and nucleotide metabolism	DNA binding protein	envhog_protein1648221
SRR6468710_C1475	SRR6468710_C1475_CDS_0014	10570	9335	-	hypothetical protein	unknown function	9478	tail	minor tail protein	envhog_protein117646
SRR6468710_C1475	SRR6468710_C1475_CDS_0016	11726	11217	-	hypothetical protein	unknown function	1740	transcription regulation	RNA polymerase sigma factor	envhog_protein1066115
SRR6468710_C1495	SRR6468710_C1495_CDS_0002	2223	1042	-	hypothetical protein	unknown function	2170	moron, auxiliary metabolic gene and host takeover	glycosyltransferase	envhog_protein883854
SRR6468710_C1495	SRR6468710_C1495_CDS_0003	3257	2223	-	hypothetical protein	unknown function	vfdb	moron, auxiliary metabolic gene and host takeover	VFDB virulence factor protein	VFG046734
SRR6468710_C1495	SRR6468710_C1495_CDS_0007	6992	5865	-	hypothetical protein	unknown function	vfdb	moron, auxiliary metabolic gene and host takeover	VFDB virulence factor protein	VFG002182
SRR6468710_C1495	SRR6468710_C1495_CDS_0008	8436	7003	-	hypothetical protein	unknown function	vfdb	moron, auxiliary metabolic gene and host takeover	VFDB virulence factor protein	VFG005844
SRR6468710_C1495	SRR6468710_C1495_CDS_0009	9020	8436	-	dTDP-4-dehydrorhamnose 3,5-epimerase	moron, auxiliary metabolic gene and host takeover	vfdb	moron, auxiliary metabolic gene and host takeover	VFDB virulence factor protein	VFG048804
SRR6468710_C1495	SRR6468710_C1495_CDS_0010	9704	9027	-	hypothetical protein	unknown function	vfdb	moron, auxiliary metabolic gene and host takeover	VFDB virulence factor protein	VFG007661
SRR6468710_C1534	SRR6468710_C1534_CDS_0001	1	2052	+	endolysin	lysis	7854	lysis	endolysin	envhog_protein968422_1
SRR6468710_C1534	SRR6468710_C1534_CDS_0003	2260	6078	+	endolysin	lysis	7854	lysis	endolysin	envhog_protein968422_1
SRR6468710_C1537	SRR6468710_C1537_CDS_0001	36	239	+	hypothetical protein	unknown function	3	transcription regulation	transcriptional repressor	envhog_protein661803
SRR6468710_C1537	SRR6468710_C1537_CDS_0006	1088	1489	+	anti-repressor	transcription regulation	4608	transcription regulation	anti-repressor	envhog_protein751232
SRR6468710_C1537	SRR6468710_C1537_CDS_0010	2017	2601	+	hypothetical protein	unknown function	44	DNA, RNA and nucleotide metabolism	single strand DNA binding protein	envhog_protein1461005
SRR6468710_C1537	SRR6468710_C1537_CDS_0011	2604	4655	+	recombinase	other	77	DNA, RNA and nucleotide metabolism	SbcC-like subunit of palindrome specific endonuclease	protein144621
SRR6468710_C1537	SRR6468710_C1537_CDS_0017	6579	7628	+	RecT-like ssDNA annealing protein	DNA, RNA and nucleotide metabolism	2185	DNA, RNA and nucleotide metabolism	RecT-like ssDNA annealing protein	envhog_protein141140
SRR6468710_C1537	SRR6468710_C1537_CDS_0020	8279	9094	+	metal-dependent hydrolase	other	392	other	metal-dependent hydrolase	protein147676
SRR6468710_C1537	SRR6468710_C1537_CDS_0025	9909	10631	+	HNH endonuclease	DNA, RNA and nucleotide metabolism	3377	DNA, RNA and nucleotide metabolism	HNH endonuclease	envhog_protein1264278
SRR6468710_C1537	SRR6468710_C1537_CDS_0026	10619	11218	+	hypothetical protein	unknown function	7168	DNA, RNA and nucleotide metabolism	homing endonuclease	envhog_protein35544
SRR6468710_C1537	SRR6468710_C1537_CDS_0027	11219	11581	+	hypothetical protein	unknown function	10469	DNA, RNA and nucleotide metabolism	DnaD-like helicase loader	protein352620
SRR6468710_C1559	SRR6468710_C1559_CDS_0001	356	3	-	chaperonin groEL	other	5725	other	chaperonin groEL	envhog_protein967244
SRR6468710_C1559	SRR6468710_C1559_CDS_0002	797	450	-	co-chaperonin GroES	other	3188	other	co-chaperonin GroES	envhog_protein1849779
SRR6468710_C1559	SRR6468710_C1559_CDS_0005	2130	1183	-	esterase	other	3341	other	esterase	envhog_protein664980
SRR6468710_C1567	SRR6468710_C1567_CDS_0013	3221	4390	+	hypothetical protein	unknown function	1156	DNA, RNA and nucleotide metabolism	DNA primase	envhog_protein712298
SRR6468710_C1567	SRR6468710_C1567_CDS_0017	5206	5532	+	dUTPase	DNA, RNA and nucleotide metabolism	135	DNA, RNA and nucleotide metabolism	dUTPase	envhog_protein855744
SRR6468710_C1567	SRR6468710_C1567_CDS_0019	5686	6180	+	nucleotide kinase	other	1689	other	nucleotide kinase	envhog_protein491939
SRR6468710_C1567	SRR6468710_C1567_CDS_0021	6537	8975	+	hypothetical protein	unknown function	6651	head and packaging	internal virion protein	envhog_protein1295833_1
SRR6468710_C1567	SRR6468710_C1567_CDS_0024	21347	23308	+	hypothetical protein	unknown function	332	connector	head-tail adaptor	envhog_protein578862
SRR6468710_C1567	SRR6468710_C1567_CDS_0025	23375	25162	+	structural protein with Ig domain	head and packaging	290	tail	minor tail protein	protein350544
SRR6468710_C1567	SRR6468710_C1567_CDS_0028	26413	27195	+	hypothetical protein	unknown function	6013	tail	tail protein	envhog_protein1463814
SRR6468710_C1567	SRR6468710_C1567_CDS_0029	27197	29437	+	hypothetical protein	unknown function	3287	head and packaging	virion structural protein	envhog_protein161893
SRR6468710_C1567	SRR6468710_C1567_CDS_0032	30718	31881	+	hypothetical protein	unknown function	6977	tail	minor tail protein	envhog_protein534580
SRR6468710_C1567	SRR6468710_C1567_CDS_0034	32617	34038	+	hypothetical protein	unknown function	13892	tail	minor tail protein	envhog_protein644051
SRR6468710_C1567	SRR6468710_C1567_CDS_0035	34041	34529	+	hypothetical protein	unknown function	5717	tail	tail protein	protein454285
SRR6468710_C1567	SRR6468710_C1567_CDS_0038	35265	36152	+	hypothetical protein	unknown function	1419	tail	tail protein	envhog_protein2117618
SRR6468710_C1567	SRR6468710_C1567_CDS_0042	37022	37915	+	endolysin	lysis	21825	lysis	endolysin	envhog_protein1587951
SRR6468710_C1567	SRR6468710_C1567_CDS_0043	39494	37965	-	hypothetical protein	unknown function	2	head and packaging	terminase large subunit	envhog_protein140272
SRR6468710_C1567	SRR6468710_C1567_CDS_0050	43397	42627	-	hypothetical protein	unknown function	149	DNA, RNA and nucleotide metabolism	exonuclease	envhog_protein1084150
SRR6468710_C1567	SRR6468710_C1567_CDS_0051	44244	43474	-	hypothetical protein	unknown function	378	DNA, RNA and nucleotide metabolism	single strand DNA binding protein	envhog_protein1995038
SRR6468710_C1567	SRR6468710_C1567_CDS_0054	45474	44707	-	hypothetical protein	unknown function	906	DNA, RNA and nucleotide metabolism	DNA polymerase/primase	efam_protein122423
SRR6468710_C1567	SRR6468710_C1567_CDS_0055	46678	45467	-	hypothetical protein	unknown function	1297	other	ATPase	envhog_protein2207985
SRR6468710_C1567	SRR6468710_C1567_CDS_0056	47060	46608	-	hypothetical protein	unknown function	244	DNA, RNA and nucleotide metabolism	RusA-like Holliday junction resolvase	envhog_protein1099838
SRR6468710_C1567	SRR6468710_C1567_CDS_0057	48039	47053	-	hypothetical protein	unknown function	1314	DNA, RNA and nucleotide metabolism	HNH endonuclease	envhog_protein256287
SRR6468710_C1567	SRR6468710_C1567_CDS_0059	49519	48674	-	hypothetical protein	unknown function	1614	DNA, RNA and nucleotide metabolism	nucleotidyltransferase	envhog_protein1096629
SRR6468714_C36	SRR6468714_C36_CDS_0001	1370	3	-	hypothetical protein	unknown function	25111	tail	tail protein	envhog_protein605178
SRR6468714_C36	SRR6468714_C36_CDS_0002	3842	1371	-	hypothetical protein	unknown function	2666	head and packaging	terminase large subunit	envhog_protein411961
SRR6468714_C36	SRR6468714_C36_CDS_0004	5082	4210	-	hypothetical protein	unknown function	6121	head and packaging	virion structural protein	envhog_protein1646533_1
SRR6468714_C36	SRR6468714_C36_CDS_0007	6073	5435	-	hypothetical protein	unknown function	vfdb	moron, auxiliary metabolic gene and host takeover	VFDB virulence factor protein	VFG041373
SRR6468714_C36	SRR6468714_C36_CDS_0012	7591	6605	-	hypothetical protein	unknown function	239	DNA, RNA and nucleotide metabolism	DNA primase/helicase	envhog_protein1752058
SRR6468714_C72	SRR6468714_C72_CDS_0001	1824	202	-	chaperonin groEL	other	5725	other	chaperonin groEL	protein384626
SRR6468714_C72	SRR6468714_C72_CDS_0002	2162	1881	-	co-chaperonin GroES	other	3188	other	co-chaperonin GroES	envhog_protein1849779
SRR6468714_C72	SRR6468714_C72_CDS_0003	3251	2325	-	hypothetical protein	unknown function	vfdb	moron, auxiliary metabolic gene and host takeover	VFDB virulence factor protein	VFG002184
SRR6468714_C72	SRR6468714_C72_CDS_0008	6358	5183	-	RNA polymerase sigma factor	transcription regulation	351	transcription regulation	RNA polymerase sigma factor	protein150670
SRR6468714_C72	SRR6468714_C72_CDS_0012	8162	7611	-	endolysin	lysis	435	lysis	endolysin	envhog_protein1071833
SRR6468714_C72	SRR6468714_C72_CDS_0016	9350	8898	-	hypothetical protein	unknown function	1348	tail	tail fiber protein	envhog_protein556134
SRR6468714_C72	SRR6468714_C72_CDS_0017	9401	10426	+	integrase	integration and excision	1	integration and excision	integrase	protein360462
SRR6468714_C72	SRR6468714_C72_CDS_0018	10531	10869	+	hypothetical protein	unknown function	2557	head and packaging	virion structural protein	envhog_protein718771
SRR6468714_C72	SRR6468714_C72_CDS_0021	12062	11106	-	tail fiber protein	tail	7037	tail	tail fiber protein	envhog_protein935880
SRR6468714_C72	SRR6468714_C72_CDS_0022	12707	12066	-	tail protein	tail	521	tail	tail protein	envhog_protein38848
SRR6468714_C72	SRR6468714_C72_CDS_0023	13792	12704	-	tail protein	tail	6	tail	baseplate wedge subunit	protein238975
SRR6468714_C72	SRR6468714_C72_CDS_0024	14225	13797	-	baseplate wedge subunit	tail	120	tail	baseplate wedge subunit	envhog_protein830888
SRR6468714_C72	SRR6468714_C72_CDS_0026	16174	14642	-	tail protein	tail	400	tail	tail protein	protein821753
SRR6468714_C72	SRR6468714_C72_CDS_0027	16946	16191	-	hypothetical protein	unknown function	380	lysis	endolysin	envhog_protein2050228
SRR6468714_C72	SRR6468714_C72_CDS_0028	19249	16946	-	tail length tape measure protein	tail	991	tail	tail length tape measure protein	envhog_protein923437
SRR6468714_C72	SRR6468714_C72_CDS_0030	19851	19435	-	hypothetical protein	unknown function	389	tail	tail protein XkdN-like	protein699953
SRR6468714_C72	SRR6468714_C72_CDS_0031	20297	19863	-	tail protein	tail	365	tail	tail protein	protein769024
SRR6468714_C72	SRR6468714_C72_CDS_0032	21483	20314	-	tail sheath	tail	1480	tail	tail sheath	envhog_protein136164
SRR6468714_C72	SRR6468714_C72_CDS_0033	22013	21498	-	hypothetical protein	unknown function	490	head and packaging	portal protein	protein226753
SRR6468714_C72	SRR6468714_C72_CDS_0034	22413	21997	-	hypothetical protein	unknown function	5	connector	tail completion or Neck1 protein	protein298909
SRR6468714_C72	SRR6468714_C72_CDS_0035	22756	22403	-	head closure Hc1	connector	25	connector	head closure Hc1	envhog_protein1440161
SRR6468714_C72	SRR6468714_C72_CDS_0036	23063	22761	-	head-tail adaptor Ad1	connector	40	connector	head-tail adaptor Ad1	envhog_protein360888
SRR6468714_C72	SRR6468714_C72_CDS_0037	24229	23075	-	major head protein	head and packaging	10	head and packaging	major head protein	envhog_protein349789
SRR6468714_C72	SRR6468714_C72_CDS_0038	24849	24244	-	head maturation protease	head and packaging	80	head and packaging	head maturation protease	envhog_protein25355
SRR6468714_C72	SRR6468714_C72_CDS_0039	26068	24833	-	portal protein	head and packaging	12	head and packaging	portal protein	protein260064
SRR6468714_C72	SRR6468714_C72_CDS_0040	27762	26098	-	terminase large subunit	head and packaging	9	head and packaging	terminase large subunit	protein578505
SRR6468714_C72	SRR6468714_C72_CDS_0041	28115	27759	-	hypothetical protein	unknown function	119	DNA, RNA and nucleotide metabolism	HNH endonuclease	envhog_protein1695318
SRR6468714_C72	SRR6468714_C72_CDS_0042	28656	28270	-	HNH endonuclease	DNA, RNA and nucleotide metabolism	119	DNA, RNA and nucleotide metabolism	HNH endonuclease	envhog_protein1030932
SRR6468714_C72	SRR6468714_C72_CDS_0044	29360	28848	-	transcriptional regulator	transcription regulation	36	transcription regulation	transcriptional regulator	envhog_protein625914
SRR6468714_C72	SRR6468714_C72_CDS_0045	29842	29429	-	RusA-like Holliday junction resolvase	DNA, RNA and nucleotide metabolism	140	DNA, RNA and nucleotide metabolism	RusA-like Holliday junction resolvase	envhog_protein993864
SRR6468714_C72	SRR6468714_C72_CDS_0046	30271	29852	-	DNA methyltransferase	other	954	other	DNA methyltransferase	protein682574
SRR6468714_C72	SRR6468714_C72_CDS_0048	31137	30418	-	hypothetical protein	unknown function	947	DNA, RNA and nucleotide metabolism	DNA polymerase processivity factor	envhog_protein1059778
SRR6468714_C72	SRR6468714_C72_CDS_0050	32179	31364	-	DnaC-like helicase loader	DNA, RNA and nucleotide metabolism	50	DNA, RNA and nucleotide metabolism	DnaC-like helicase loader	protein699205
SRR6468714_C72	SRR6468714_C72_CDS_0051	32976	32197	-	DnaD-like helicase loader	DNA, RNA and nucleotide metabolism	5708	DNA, RNA and nucleotide metabolism	DnaD-like helicase loader	protein326692
SRR6468714_C173	SRR6468714_C173_CDS_0005	1175	900	-	hypothetical protein	unknown function	256	DNA, RNA and nucleotide metabolism	DNA helicase	envhog_protein488532
SRR6468714_C173	SRR6468714_C173_CDS_0006	2264	1191	-	DNA helicase	DNA, RNA and nucleotide metabolism	256	DNA, RNA and nucleotide metabolism	DNA helicase	envhog_protein660455
SRR6468714_C173	SRR6468714_C173_CDS_0007	2855	2271	-	hypothetical protein	unknown function	239	DNA, RNA and nucleotide metabolism	DNA primase/helicase	envhog_protein1476044
SRR6468714_C173	SRR6468714_C173_CDS_0011	4001	3414	-	integrase	integration and excision	1	integration and excision	integrase	protein360046
SRR6468714_C173	SRR6468714_C173_CDS_0012	4502	4104	-	integrase	integration and excision	1	integration and excision	integrase	protein360046
SRR6468714_C173	SRR6468714_C173_CDS_0015	5037	5558	+	hypothetical protein	unknown function	8	transcription regulation	transcriptional regulator	protein583298
SRR6468714_C191	SRR6468714_C191_CDS_0003	1671	1030	-	replication initiation protein	DNA, RNA and nucleotide metabolism
SRR6468714_C191	SRR6468714_C191_CDS_0005	2330	1896	-	RusA-like Holliday junction resolvase	DNA, RNA and nucleotide metabolism	140	DNA, RNA and nucleotide metabolism	RusA-like Holliday junction resolvase	protein2822
SRR6468714_C191	SRR6468714_C191_CDS_0007	3651	3196	-	replication terminator	DNA, RNA and nucleotide metabolism	997	DNA, RNA and nucleotide metabolism	replication terminator	protein680287
SRR6468714_C191	SRR6468714_C191_CDS_0008	4611	3676	-	RecT-like ssDNA annealing protein	DNA, RNA and nucleotide metabolism	148	DNA, RNA and nucleotide metabolism	RecT-like ssDNA annealing protein	protein710172
SRR6468714_C191	SRR6468714_C191_CDS_0009	5505	4615	-	hypothetical protein	unknown function	757	other	DNA methyltransferase	envhog_protein921661
SRR6468714_C191	SRR6468714_C191_CDS_0010	6179	5523	-	RecE-like recombination exonuclease	DNA, RNA and nucleotide metabolism	434	DNA, RNA and nucleotide metabolism	RecE-like recombination exonuclease	protein206227
SRR6468714_C191	SRR6468714_C191_CDS_0017	7336	8028	+	DNA binding protein	DNA, RNA and nucleotide metabolism	1305	DNA, RNA and nucleotide metabolism	DNA binding protein	envhog_protein1912254
SRR6468714_C211	SRR6468714_C211_CDS_0002	331	1230	+	RNA polymerase sigma factor	transcription regulation	351	transcription regulation	RNA polymerase sigma factor	envhog_protein392482
SRR6468714_C211	SRR6468714_C211_CDS_0005	2639	2214	-	hypothetical protein	unknown function	28766	tail	tail fiber protein	envhog_protein1490782
SRR6468714_C211	SRR6468714_C211_CDS_0011	5252	5575	+	hypothetical protein	unknown function	1373	transcription regulation	transcriptional regulator	envhog_protein1829231
SRR6468714_C211	SRR6468714_C211_CDS_0018	7983	6838	-	hypothetical protein	unknown function	23208	head and packaging	virion structural protein	envhog_protein800195
SRR6468714_C211	SRR6468714_C211_CDS_0023	9716	9063	-	endolysin	lysis	291	lysis	endolysin	protein369963
SRR6468714_C211	SRR6468714_C211_CDS_0026	11239	10316	-	hypothetical protein	unknown function	9534	head and packaging	head protein	envhog_protein611481
SRR6468714_C211	SRR6468714_C211_CDS_0027	12901	11258	-	tail protein	tail	3558	tail	tail protein	envhog_protein1569931
SRR6468714_C211	SRR6468714_C211_CDS_0028	13638	12898	-	distal tail protein Dit	tail	33	tail	distal tail protein Dit	envhog_protein729861
SRR6468714_C211	SRR6468714_C211_CDS_0029	16208	13638	-	tail length tape measure protein	tail	28775	tail	tail length tape measure protein	envhog_protein600185
SRR6468714_C211	SRR6468714_C211_CDS_0033	17679	17104	-	major tail protein	tail	885	tail	major tail protein	envhog_protein331514
SRR6468714_C211	SRR6468714_C211_CDS_0034	18065	17688	-	hypothetical protein	unknown function	176	connector	tail terminator	envhog_protein983591
SRR6468714_C211	SRR6468714_C211_CDS_0035	18433	18065	-	hypothetical protein	unknown function	501	connector	head closure Hc1	envhog_protein1954500
SRR6468714_C211	SRR6468714_C211_CDS_0037	19869	18862	-	major head protein	head and packaging	247	head and packaging	major head protein	protein348284
SRR6468714_C211	SRR6468714_C211_CDS_0038	20468	19887	-	hypothetical protein	unknown function	194	head and packaging	head scaffolding protein	envhog_protein1172409
SRR6468714_C211	SRR6468714_C211_CDS_0041	21421	20969	-	hypothetical protein	unknown function	5	connector	tail completion or Neck1 protein	envhog_protein212931
SRR6468714_C211	SRR6468714_C211_CDS_0043	22382	21771	-	hypothetical protein	unknown function	940	DNA, RNA and nucleotide metabolism	nuclease	protein682058
SRR6468714_C211	SRR6468714_C211_CDS_0044	23414	22398	-	head morphogenesis	head and packaging	2468	head and packaging	head morphogenesis	envhog_protein515518
SRR6468714_C211	SRR6468714_C211_CDS_0047	24993	23719	-	portal protein	head and packaging	64	head and packaging	portal protein	envhog_protein562036
SRR6468714_C211	SRR6468714_C211_CDS_0048	26390	25107	-	terminase large subunit	head and packaging	2	head and packaging	terminase large subunit	protein419623
SRR6468714_C211	SRR6468714_C211_CDS_0049	26937	26341	-	hypothetical protein	unknown function	4151	DNA, RNA and nucleotide metabolism	DNA binding protein	envhog_protein600936
SRR6468714_C228	SRR6468714_C228_CDS_0003	2066	957	-	hypothetical protein	unknown function	12438	head and packaging	virion structural protein	protein851339
SRR6468714_C228	SRR6468714_C228_CDS_0004	2560	2099	-	hypothetical protein	unknown function	563	head and packaging	virion structural protein	envhog_protein1363802
SRR6468714_C228	SRR6468714_C228_CDS_0005	3727	2579	-	hypothetical protein	unknown function	15531	head and packaging	head maturation protease	envhog_protein43807
SRR6468714_C228	SRR6468714_C228_CDS_0006	5398	3740	-	hypothetical protein	unknown function	2739	head and packaging	portal protein	envhog_protein1615735
SRR6468714_C228	SRR6468714_C228_CDS_0007	7203	5407	-	hypothetical protein	unknown function	2	head and packaging	terminase large subunit	protein423576
SRR6468714_C314	SRR6468714_C314_CDS_0001	1	360	+	hypothetical protein	unknown function	864	DNA, RNA and nucleotide metabolism	DNA primase	envhog_protein122424
SRR6468714_C314	SRR6468714_C314_CDS_0009	4171	3092	-	integrase	integration and excision	1	integration and excision	integrase	envhog_protein1230350
SRR6468714_C314	SRR6468714_C314_CDS_0011	4842	4432	-	transcriptional regulator	transcription regulation	1373	transcription regulation	transcriptional regulator	envhog_protein810868
SRR6468714_C314	SRR6468714_C314_CDS_0013	4985	5185	+	hypothetical protein	unknown function	4583	transcription regulation	transcriptional repressor	envhog_protein170971
SRR6468714_C314	SRR6468714_C314_CDS_0014	5189	5425	+	hypothetical protein	unknown function	4583	transcription regulation	transcriptional repressor	envhog_protein2025375
SRR6468714_C314	SRR6468714_C314_CDS_0015	5422	6576	+	DNA primase	DNA, RNA and nucleotide metabolism	2597	DNA, RNA and nucleotide metabolism	DNA primase	envhog_protein1577200
SRR6468714_C314	SRR6468714_C314_CDS_0019	7505	7855	+	hypothetical protein	unknown function	4	transcription regulation	transcriptional repressor	envhog_protein1358414
SRR6468714_C427	SRR6468714_C427_CDS_0002	508	98	-	peptide deformylase	other	2890	other	peptide deformylase	envhog_protein321913
SRR6468714_C427	SRR6468714_C427_CDS_0007	3197	1869	-	DNA helicase	DNA, RNA and nucleotide metabolism	16	DNA, RNA and nucleotide metabolism	DNA helicase	envhog_protein424404_1
SRR6468714_C427	SRR6468714_C427_CDS_0008	4742	3234	-	integrase	integration and excision	95	integration and excision	integrase	envhog_protein2172211
SRR6468714_C427	SRR6468714_C427_CDS_0012	6054	5440	-	hypothetical protein	unknown function	293	moron, auxiliary metabolic gene and host takeover	ABC transporter	envhog_protein1466137
SRR6468714_C471	SRR6468714_C471_CDS_0002	589	1272	+	hypothetical protein	unknown function	6444	DNA, RNA and nucleotide metabolism	DNA primase	envhog_protein523289
SRR6468714_C471	SRR6468714_C471_CDS_0003	1241	2578	+	DNA helicase	DNA, RNA and nucleotide metabolism	1313	DNA, RNA and nucleotide metabolism	DNA helicase	protein790637
SRR6468714_C471	SRR6468714_C471_CDS_0007	3019	3369	+	integrase	integration and excision	95	integration and excision	integrase	protein804567
SRR6468714_C471	SRR6468714_C471_CDS_0010	3971	4900	+	anti-repressor Ant	transcription regulation	130	transcription regulation	anti-repressor Ant	protein387809
SRR6468714_C471	SRR6468714_C471_CDS_0011	4948	5496	+	replication initiation protein	DNA, RNA and nucleotide metabolism	4707	DNA, RNA and nucleotide metabolism	replication initiation protein	envhog_protein54457
SRR6468714_C548	SRR6468714_C548_CDS_0001	2	193	+	hypothetical protein	unknown function	353	moron, auxiliary metabolic gene and host takeover	toxin	envhog_protein1008527
SRR6468714_C548	SRR6468714_C548_CDS_0006	1350	1535	+	toxin	moron, auxiliary metabolic gene and host takeover	353	moron, auxiliary metabolic gene and host takeover	toxin	envhog_protein2059127
SRR6468714_C548	SRR6468714_C548_CDS_0007	1623	2027	+	hypothetical protein	unknown function	497	moron, auxiliary metabolic gene and host takeover	toxin-antitoxin system HicB-like	envhog_protein945595
SRR6468714_C548	SRR6468714_C548_CDS_0009	2262	3116	+	hypothetical protein	unknown function	192	DNA, RNA and nucleotide metabolism	DNA polymerase exonuclease subunit	envhog_protein1788656
SRR6468714_C548	SRR6468714_C548_CDS_0019	5287	6351	+	hypothetical protein	unknown function	5668	tail	tail fiber protein	envhog_protein1180492_1
SRR6468714_C576	SRR6468714_C576_CDS_0005	1182	1856	+	Erf-like ssDNA annealing protein	DNA, RNA and nucleotide metabolism	155	DNA, RNA and nucleotide metabolism	Erf-like ssDNA annealing protein	protein51938
SRR6468714_C576	SRR6468714_C576_CDS_0006	1860	2324	+	single strand DNA binding protein	DNA, RNA and nucleotide metabolism	44	DNA, RNA and nucleotide metabolism	single strand DNA binding protein	protein697063
SRR6468714_C576	SRR6468714_C576_CDS_0007	2334	3002	+	hypothetical protein	unknown function	6493	DNA, RNA and nucleotide metabolism	DnaD-like helicase loader	envhog_protein1281369
SRR6468714_C576	SRR6468714_C576_CDS_0008	3015	3767	+	hypothetical protein	unknown function	186	DNA, RNA and nucleotide metabolism	DnaD-like helicase loader	envhog_protein1374899
SRR6468714_C576	SRR6468714_C576_CDS_0010	4228	4692	+	Mu Gam-like end protection	DNA, RNA and nucleotide metabolism	253	DNA, RNA and nucleotide metabolism	Mu Gam-like end protection	protein347447
SRR6468714_C576	SRR6468714_C576_CDS_0015	6217	6690	+	nucleoside triphosphate pyrophosphohydrolase	other	2245	other	nucleoside triphosphate pyrophosphohydrolase	envhog_protein1202238
SRR6468714_C576	SRR6468714_C576_CDS_0018	7111	7653	+	Holliday junction resolvase	DNA, RNA and nucleotide metabolism	843	DNA, RNA and nucleotide metabolism	Holliday junction resolvase	protein453435
SRR6468714_C576	SRR6468714_C576_CDS_0019	7650	8165	+	hypothetical protein	unknown function	36	transcription regulation	transcriptional regulator	protein647098
SRR6468714_C582	SRR6468714_C582_CDS_0001	194	3	-	hypothetical protein	unknown function	540	DNA, RNA and nucleotide metabolism	nucleotide-sugar epimerase	envhog_protein1557642
SRR6468714_C582	SRR6468714_C582_CDS_0002	1113	214	-	hypothetical protein	unknown function	vfdb	moron, auxiliary metabolic gene and host takeover	VFDB virulence factor protein	VFG007660
SRR6468714_C582	SRR6468714_C582_CDS_0003	2583	1171	-	hypothetical protein	unknown function	vfdb	moron, auxiliary metabolic gene and host takeover	VFDB virulence factor protein	VFG016373
SRR6468714_C582	SRR6468714_C582_CDS_0004	3989	2622	-	hypothetical protein	unknown function	vfdb	moron, auxiliary metabolic gene and host takeover	VFDB virulence factor protein	VFG019123
SRR6468714_C582	SRR6468714_C582_CDS_0005	5096	3996	-	hypothetical protein	unknown function	vfdb	moron, auxiliary metabolic gene and host takeover	VFDB virulence factor protein	VFG005932
SRR6468714_C582	SRR6468714_C582_CDS_0006	5991	4954	-	hypothetical protein	unknown function	540	DNA, RNA and nucleotide metabolism	nucleotide-sugar epimerase	envhog_protein1447728
SRR6468714_C582	SRR6468714_C582_CDS_0007	6716	5982	-	hypothetical protein	unknown function	vfdb	moron, auxiliary metabolic gene and host takeover	VFDB virulence factor protein	VFG000688
SRR6468714_C582	SRR6468714_C582_CDS_0008	7614	6700	-	hypothetical protein	unknown function	vfdb	moron, auxiliary metabolic gene and host takeover	VFDB virulence factor protein	VFG013464
SRR6468714_C591	SRR6468714_C591_CDS_0001	431	3	-	amidase	lysis	822	lysis	amidase	envhog_protein238288
SRR6468714_C591	SRR6468714_C591_CDS_0009	1591	1920	+	hypothetical protein	unknown function	1381	moron, auxiliary metabolic gene and host takeover	plasmid antitoxin with HTH domain	envhog_protein1796267
SRR6468714_C591	SRR6468714_C591_CDS_0012	3153	2581	-	hypothetical protein	unknown function	301	other	secreted protein	envhog_protein1503872
SRR6468714_C591	SRR6468714_C591_CDS_0015	4916	4479	-	anti-repressor	transcription regulation	4792	transcription regulation	anti-repressor	envhog_protein1282059
SRR6468714_C603	SRR6468714_C603_CDS_0001	3	2513	+	hypothetical protein	unknown function	defensefinder	moron, auxiliary metabolic gene and host takeover	DefenseFinder protein	RM_1257
SRR6468714_C603	SRR6468714_C603_CDS_0002	2546	3772	+	hypothetical protein	unknown function	3820	other	DNA methyltransferase	envhog_protein1684479
SRR6468714_C603	SRR6468714_C603_CDS_0003	3834	4607	+	hypothetical protein	unknown function	9252	DNA, RNA and nucleotide metabolism	DNA repair photolyase	protein231477
SRR6468714_C603	SRR6468714_C603_CDS_0009	6160	6825	+	hypothetical protein	unknown function	296	integration and excision	DNA transposition protein	envhog_protein2058338
SRR6468714_C693	SRR6468714_C693_CDS_0005	2280	1153	-	hypothetical protein	unknown function	14642	lysis	endolysin	envhog_protein512913
SRR6468714_C693	SRR6468714_C693_CDS_0007	4624	2513	-	hypothetical protein	unknown function	vfdb	moron, auxiliary metabolic gene and host takeover	VFDB virulence factor protein	VFG029460
SRR6468714_C693	SRR6468714_C693_CDS_0009	5289	4969	-	hypothetical protein	unknown function	1423	DNA, RNA and nucleotide metabolism	Reverse transcriptase	envhog_protein2165663
SRR6468714_C693	SRR6468714_C693_CDS_0013	5805	6338	+	transcriptional regulator	transcription regulation	5823	transcription regulation	transcriptional regulator	envhog_protein880008
SRR6468714_C694	SRR6468714_C694_CDS_0008	2214	2600	+	hypothetical protein	unknown function	4	transcription regulation	transcriptional repressor	envhog_protein1191126
SRR6468714_C694	SRR6468714_C694_CDS_0009	2597	3382	+	anti-repressor Ant	transcription regulation	63	transcription regulation	anti-repressor Ant	protein146340
SRR6468714_C694	SRR6468714_C694_CDS_0010	3379	3585	+	Lar-like restriction alleviation protein	moron, auxiliary metabolic gene and host takeover	599	moron, auxiliary metabolic gene and host takeover	Lar-like restriction alleviation protein	envhog_protein1633099
SRR6468714_C694	SRR6468714_C694_CDS_0013	4000	4674	+	hypothetical protein	unknown function	947	DNA, RNA and nucleotide metabolism	DNA polymerase processivity factor	envhog_protein1059778
SRR6468714_C716	SRR6468714_C716_CDS_0003	788	432	-	hypothetical protein	unknown function	5240	tail	tail fiber protein	envhog_protein1394804
SRR6468714_C716	SRR6468714_C716_CDS_0006	977	4936	+	Hoc-like head decoration	head and packaging	10993	head and packaging	Hoc-like head decoration	envhog_protein506342_1
SRR6468714_C716	SRR6468714_C716_CDS_0011	5863	6468	+	hypothetical protein	unknown function	12156	DNA, RNA and nucleotide metabolism	DNA helicase	envhog_protein2123858
SRR6468714_C716	SRR6468714_C716_CDS_0013	7299	6889	-	hypothetical protein	unknown function	1	integration and excision	integrase	envhog_protein654322
SRR6468714_C737	SRR6468714_C737_CDS_0001	858	19	-	hypothetical protein	unknown function	vfdb	moron, auxiliary metabolic gene and host takeover	VFDB virulence factor protein	VFG019933
SRR6468714_C737	SRR6468714_C737_CDS_0002	3065	864	-	hypothetical protein	unknown function	2170	moron, auxiliary metabolic gene and host takeover	glycosyltransferase	envhog_protein2051828
SRR6468714_C737	SRR6468714_C737_CDS_0003	3866	3084	-	hypothetical protein	unknown function	vfdb	moron, auxiliary metabolic gene and host takeover	VFDB virulence factor protein	VFG049095
SRR6468714_C737	SRR6468714_C737_CDS_0004	5005	3866	-	ABC transporter	moron, auxiliary metabolic gene and host takeover	vfdb	moron, auxiliary metabolic gene and host takeover	VFDB virulence factor protein	VFG005937
SRR6468714_C737	SRR6468714_C737_CDS_0005	6239	5073	-	hypothetical protein	unknown function	22502	other	methyltransferase	envhog_protein2088264
SRR6468714_C737	SRR6468714_C737_CDS_0006	7955	6324	-	hypothetical protein	unknown function	vfdb	moron, auxiliary metabolic gene and host takeover	VFDB virulence factor protein	VFG001365
SRR6468714_C737	SRR6468714_C737_CDS_0007	8905	7952	-	hypothetical protein	unknown function	2170	moron, auxiliary metabolic gene and host takeover	glycosyltransferase	envhog_protein105385
SRR6468714_C737	SRR6468714_C737_CDS_0009	9900	9076	-	hypothetical protein	unknown function	vfdb	moron, auxiliary metabolic gene and host takeover	VFDB virulence factor protein	VFG015045
SRR6468714_C737	SRR6468714_C737_CDS_0010	10609	9893	-	hypothetical protein	unknown function	22739	moron, auxiliary metabolic gene and host takeover	GtrB-like O-antigen conversion	envhog_protein918175
SRR6468714_C758	SRR6468714_C758_CDS_0006	2452	3927	+	hypothetical protein	unknown function	card	moron, auxiliary metabolic gene and host takeover	CARD resistance protein	AAU95768.1
SRR6468714_C758	SRR6468714_C758_CDS_0008	5022	4087	-	integrase	integration and excision	95	integration and excision	integrase	envhog_protein1263301
SRR6468714_C774	SRR6468714_C774_CDS_0003	1870	497	-	terminase large subunit	head and packaging	2	head and packaging	terminase large subunit	envhog_protein1958172
SRR6468714_C774	SRR6468714_C774_CDS_0006	2975	2136	-	major head protein	head and packaging	422	head and packaging	major head protein	protein114287
SRR6468714_C774	SRR6468714_C774_CDS_0007	3607	2990	-	hypothetical protein	unknown function	2303	head and packaging	head scaffolding protein	envhog_protein1915083
SRR6468714_C774	SRR6468714_C774_CDS_0015	6548	5703	-	DnaC-like helicase loader	DNA, RNA and nucleotide metabolism	50	DNA, RNA and nucleotide metabolism	DnaC-like helicase loader	protein698454
SRR6468714_C774	SRR6468714_C774_CDS_0016	7264	6557	-	hypothetical protein	unknown function	7882	DNA, RNA and nucleotide metabolism	DnaD-like helicase loader	envhog_protein1691162
SRR6468714_C774	SRR6468714_C774_CDS_0017	7576	7346	-	hypothetical protein	unknown function	4583	transcription regulation	transcriptional repressor	envhog_protein2025375
SRR6468714_C774	SRR6468714_C774_CDS_0018	7845	7576	-	hypothetical protein	unknown function	7241	transcription regulation	transcriptional regulator	envhog_protein1675031
SRR6468714_C774	SRR6468714_C774_CDS_0020	7960	8601	+	transcriptional regulator	transcription regulation	1373	transcription regulation	transcriptional regulator	envhog_protein1626111
SRR6468714_C774	SRR6468714_C774_CDS_0021	8731	9054	+	hypothetical protein	unknown function	4399	moron, auxiliary metabolic gene and host takeover	ribonuclease toxin of AT system	envhog_protein1913202
SRR6468714_C774	SRR6468714_C774_CDS_0022	9058	9288	+	hypothetical protein	unknown function	1373	transcription regulation	transcriptional regulator	envhog_protein257623
SRR6468714_C774	SRR6468714_C774_CDS_0023	9285	10358	+	integrase	integration and excision	1	integration and excision	integrase	envhog_protein1230350
SRR6468714_C774	SRR6468714_C774_CDS_0028	11638	11372	-	holin	lysis	263	lysis	holin	protein518152
SRR6468714_C774	SRR6468714_C774_CDS_0030	12301	11888	-	endolysin	lysis	894	lysis	endolysin	protein448834
SRR6468714_C774	SRR6468714_C774_CDS_0032	12879	12496	-	hypothetical protein	unknown function	443	lysis	holin	envhog_protein1437666
SRR6468714_C774	SRR6468714_C774_CDS_0033	13178	12876	-	hypothetical protein	unknown function	1419	tail	tail protein	envhog_protein1740086
SRR6468714_C774	SRR6468714_C774_CDS_0034	13514	13197	-	hypothetical protein	unknown function	6465	tail	tail protein	envhog_protein67563
SRR6468714_C776	SRR6468714_C776_CDS_0003	1486	488	-	hypothetical protein	unknown function	789	other	esterase/lipase	envhog_protein711511
SRR6468714_C776	SRR6468714_C776_CDS_0008	2825	2403	-	hypothetical protein	unknown function	7851	other	cysteine dioxygenase	envhog_protein1522517
SRR6468714_C776	SRR6468714_C776_CDS_0011	4978	3461	-	hypothetical protein	unknown function	1	integration and excision	integrase	envhog_protein1854006
SRR6468714_C776	SRR6468714_C776_CDS_0012	6722	4971	-	integrase	integration and excision	216	integration and excision	integrase	envhog_protein444019
SRR6468714_C776	SRR6468714_C776_CDS_0013	7853	6735	-	integrase	integration and excision	1	integration and excision	integrase	envhog_protein364358
SRR6468714_C776	SRR6468714_C776_CDS_0014	9159	8023	-	hypothetical protein	unknown function	2488	DNA, RNA and nucleotide metabolism	DNA helicase	envhog_protein412731
SRR6468714_C805	SRR6468714_C805_CDS_0001	1118	3	-	hypothetical protein	unknown function	3598	integration and excision	transposase	envhog_protein2054493
SRR6468714_C805	SRR6468714_C805_CDS_0003	3143	1305	-	hypothetical protein	unknown function	10428	other	L-glutamine-D-fructose-6-phosphate aminotransferase	protein836362
SRR6468714_C805	SRR6468714_C805_CDS_0004	4598	3210	-	hypothetical protein	unknown function	vfdb	moron, auxiliary metabolic gene and host takeover	VFDB virulence factor protein	VFG013515
SRR6468714_C805	SRR6468714_C805_CDS_0006	5889	4759	-	hypothetical protein	unknown function	vfdb	moron, auxiliary metabolic gene and host takeover	VFDB virulence factor protein	VFG001967
SRR6468714_C813	SRR6468714_C813_CDS_0001	696	1	-	hypothetical protein	unknown function	4722	other	zinc carboxypeptidase	envhog_protein1440612
SRR6468714_C813	SRR6468714_C813_CDS_0002	1926	760	-	hypothetical protein	unknown function	vfdb	moron, auxiliary metabolic gene and host takeover	VFDB virulence factor protein	VFG030115
SRR6468714_C813	SRR6468714_C813_CDS_0006	3808	2552	-	transposase	integration and excision	2331	integration and excision	transposase	envhog_protein2015028
SRR6468714_C813	SRR6468714_C813_CDS_0007	4488	3910	-	hypothetical protein	unknown function	236	other	nucleotide kinase	envhog_protein891126
SRR6468714_C813	SRR6468714_C813_CDS_0008	6370	4478	-	DNA helicase	DNA, RNA and nucleotide metabolism	1967	DNA, RNA and nucleotide metabolism	DNA helicase	protein339714
SRR6468714_C815	SRR6468714_C815_CDS_0001	1115	87	-	endolysin	lysis	291	lysis	endolysin	protein369903
SRR6468714_C815	SRR6468714_C815_CDS_0002	1767	1117	-	hypothetical protein	unknown function	10051	lysis	endolysin	envhog_protein829046
SRR6468714_C815	SRR6468714_C815_CDS_0007	4356	3127	-	Reverse transcriptase	DNA, RNA and nucleotide metabolism	1423	DNA, RNA and nucleotide metabolism	Reverse transcriptase	dgr_protein585
SRR6468714_C815	SRR6468714_C815_CDS_0009	5191	4721	-	hypothetical protein	unknown function	3206	DNA, RNA and nucleotide metabolism	Avd protein of DGR	envhog_protein423499
SRR6468714_C815	SRR6468714_C815_CDS_0010	6207	5296	-	hypothetical protein	unknown function	7037	tail	tail fiber protein	envhog_protein35944
SRR6468714_C815	SRR6468714_C815_CDS_0012	7213	6956	-	hypothetical protein	unknown function	21973	tail	tail protein	envhog_protein10530
SRR6468714_C815	SRR6468714_C815_CDS_0013	8288	7203	-	hypothetical protein	unknown function	1887	tail	tail protein	envhog_protein1522208
SRR6468714_C815	SRR6468714_C815_CDS_0014	10590	8281	-	hypothetical protein	unknown function	305	tail	tail length tape measure protein	envhog_protein1662650_2
SRR6468714_C815	SRR6468714_C815_CDS_0015	13149	10594	-	tail length tape measure protein	tail	6900	tail	tail length tape measure protein	envhog_protein1459803
SRR6468714_C815	SRR6468714_C815_CDS_0018	14369	13794	-	major tail protein	tail	117	tail	major tail protein	envhog_protein1808574
SRR6468714_C815	SRR6468714_C815_CDS_0019	14719	14378	-	hypothetical protein	unknown function	123	connector	tail terminator	envhog_protein1106861
SRR6468714_C815	SRR6468714_C815_CDS_0020	15009	14719	-	hypothetical protein	unknown function	387	connector	neck protein	envhog_protein711750
SRR6468714_C815	SRR6468714_C815_CDS_0021	15340	15002	-	head closure Hc1	connector	501	connector	head closure Hc1	envhog_protein1354478
SRR6468714_C815	SRR6468714_C815_CDS_0022	15726	15328	-	hypothetical protein	unknown function	137	connector	head-tail adaptor Ad1	protein215062
SRR6468714_C815	SRR6468714_C815_CDS_0024	16903	16025	-	hypothetical protein	unknown function	10	head and packaging	major head protein	protein282343
SRR6468714_C815	SRR6468714_C815_CDS_0025	17399	16923	-	head scaffolding protein	head and packaging	9857	head and packaging	head scaffolding protein	envhog_protein596511
SRR6468714_C815	SRR6468714_C815_CDS_0026	18892	17618	-	head maturation protease	head and packaging	13257	head and packaging	head maturation protease	envhog_protein1875751
SRR6468714_C815	SRR6468714_C815_CDS_0027	20291	18864	-	portal protein	head and packaging	104	head and packaging	portal protein	protein552707
SRR6468714_C815	SRR6468714_C815_CDS_0028	21712	20291	-	terminase large subunit	head and packaging	9	head and packaging	terminase large subunit	envhog_protein1835188
SRR6468714_C815	SRR6468714_C815_CDS_0029	22155	21712	-	terminase small subunit	head and packaging	83	head and packaging	terminase small subunit	envhog_protein453730
SRR6468714_C815	SRR6468714_C815_CDS_0031	22669	22379	-	HNH endonuclease	DNA, RNA and nucleotide metabolism	338	DNA, RNA and nucleotide metabolism	HNH endonuclease	envhog_protein822179
SRR6468714_C815	SRR6468714_C815_CDS_0037	23897	23541	-	hypothetical protein	unknown function	236	other	nucleotide kinase	envhog_protein1665898
SRR6468714_C815	SRR6468714_C815_CDS_0039	24291	24085	-	DNA methyltransferase	other	26324	other	DNA methyltransferase	envhog_protein1374409
SRR6468714_C815	SRR6468714_C815_CDS_0041	25233	24718	-	DNA methyltransferase	other	116	other	DNA methyltransferase	envhog_protein2078282
SRR6468714_C815	SRR6468714_C815_CDS_0044	26174	25824	-	Lar-like restriction alleviation protein	moron, auxiliary metabolic gene and host takeover	599	moron, auxiliary metabolic gene and host takeover	Lar-like restriction alleviation protein	envhog_protein668187
SRR6468714_C815	SRR6468714_C815_CDS_0048	27443	26988	-	hypothetical protein	unknown function	28142	DNA, RNA and nucleotide metabolism	HNH endonuclease	envhog_protein1968767
SRR6468714_C815	SRR6468714_C815_CDS_0049	28153	27440	-	DnaC-like helicase loader	DNA, RNA and nucleotide metabolism	50	DNA, RNA and nucleotide metabolism	DnaC-like helicase loader	protein699494
SRR6468714_C815	SRR6468714_C815_CDS_0050	28781	28131	-	hypothetical protein	unknown function	13246	DNA, RNA and nucleotide metabolism	replisome organizer	efam_protein202908
SRR6468714_C815	SRR6468714_C815_CDS_0051	29358	28795	-	single strand DNA binding protein	DNA, RNA and nucleotide metabolism	44	DNA, RNA and nucleotide metabolism	single strand DNA binding protein	envhog_protein660561
SRR6468714_C815	SRR6468714_C815_CDS_0053	30279	29710	-	Erf-like ssDNA annealing protein	DNA, RNA and nucleotide metabolism	155	DNA, RNA and nucleotide metabolism	Erf-like ssDNA annealing protein	protein51437
SRR6468714_C815	SRR6468714_C815_CDS_0054	31260	30283	-	hypothetical protein	unknown function	757	other	DNA methyltransferase	envhog_protein921661
SRR6468714_C815	SRR6468714_C815_CDS_0057	32243	31782	-	RusA-like Holliday junction resolvase	DNA, RNA and nucleotide metabolism	140	DNA, RNA and nucleotide metabolism	RusA-like Holliday junction resolvase	envhog_protein2119199
SRR6468714_C815	SRR6468714_C815_CDS_0061	33593	33390	-	hypothetical protein	unknown function	4583	transcription regulation	transcriptional repressor	envhog_protein936341
SRR6468714_C815	SRR6468714_C815_CDS_0063	33701	33913	+	hypothetical protein	unknown function	1373	transcription regulation	transcriptional regulator	envhog_protein673927
SRR6468714_C815	SRR6468714_C815_CDS_0065	34406	35851	+	integrase	integration and excision	95	integration and excision	integrase	envhog_protein2106503
SRR6468714_C819	SRR6468714_C819_CDS_0022	14298	12034	-	hypothetical protein	unknown function	vfdb	moron, auxiliary metabolic gene and host takeover	VFDB virulence factor protein	VFG010933
SRR6468714_C832	SRR6468714_C832_CDS_0001	1404	115	-	hypothetical protein	unknown function	vfdb	moron, auxiliary metabolic gene and host takeover	VFDB virulence factor protein	VFG015678
SRR6468714_C832	SRR6468714_C832_CDS_0002	3068	1401	-	hypothetical protein	unknown function	10912	other	kinase	envhog_protein810438
SRR6468714_C832	SRR6468714_C832_CDS_0006	4601	3825	-	DnaC-like helicase loader	DNA, RNA and nucleotide metabolism	50	DNA, RNA and nucleotide metabolism	DnaC-like helicase loader	protein699710
SRR6468714_C832	SRR6468714_C832_CDS_0007	6142	4598	-	transposase	integration and excision	1157	integration and excision	transposase	envhog_protein803859
SRR6468714_C832	SRR6468714_C832_CDS_0012	7655	7137	-	hypothetical protein	unknown function	3041	other	cytidyltransferase	envhog_protein1083544
SRR6468714_C832	SRR6468714_C832_CDS_0014	8444	7992	-	MutT/NUDIX hydrolase	other	8468	other	HAD-superfamily hydrolase	envhog_protein991809
SRR6468714_C832	SRR6468714_C832_CDS_0015	9061	8426	-	hypothetical protein	unknown function	16069	other	phosphohydrolase	envhog_protein233134
SRR6468714_C832	SRR6468714_C832_CDS_0018	10776	9454	-	hypothetical protein	unknown function	2361	other	serine-threonine kinase	envhog_protein22156
SRR6468714_C879	SRR6468714_C879_CDS_0003	2441	795	-	hypothetical protein	unknown function	defensefinder	moron, auxiliary metabolic gene and host takeover	DefenseFinder protein	SspBCDE_1481
SRR6468714_C879	SRR6468714_C879_CDS_0007	3168	3656	+	hypothetical protein	unknown function	netflax		hypothetical protein	WP_162457336.1
SRR6468714_C879	SRR6468714_C879_CDS_0008	3646	4584	+	hypothetical protein	unknown function	netflax		hypothetical protein	WP_007959734.1
SRR6468714_C879	SRR6468714_C879_CDS_0020	7915	8952	+	DNA binding protein	DNA, RNA and nucleotide metabolism	11145	DNA, RNA and nucleotide metabolism	DNA binding protein	envhog_protein566940
SRR6468714_C884	SRR6468714_C884_CDS_0002	1050	277	-	metallo-phosphoesterase	other	1649	other	metallo-phosphoesterase	protein836316
SRR6468714_C884	SRR6468714_C884_CDS_0003	1829	1053	-	hypothetical protein	unknown function	defensefinder	moron, auxiliary metabolic gene and host takeover	DefenseFinder protein	SanaTA_1444
SRR6468714_C884	SRR6468714_C884_CDS_0004	2794	1823	-	hypothetical protein	unknown function	13484	head and packaging	virion structural protein	envhog_protein161554
SRR6468714_C884	SRR6468714_C884_CDS_0006	4367	3027	-	hypothetical protein	unknown function	26111	moron, auxiliary metabolic gene and host takeover	membrane protein	envhog_protein639841
SRR6468714_C884	SRR6468714_C884_CDS_0009	7056	6142	-	hypothetical protein	unknown function	2514	DNA, RNA and nucleotide metabolism	DnaD-like helicase loader	envhog_protein1992933
SRR6468714_C884	SRR6468714_C884_CDS_0017	10304	10912	+	hypothetical protein	unknown function	125	DNA, RNA and nucleotide metabolism	DNA invertase	envhog_protein2016071
SRR6468714_C884	SRR6468714_C884_CDS_0018	10935	11735	+	hypothetical protein	unknown function	789	other	esterase/lipase	envhog_protein1518883
SRR6468714_C884	SRR6468714_C884_CDS_0019	11787	12821	+	hypothetical protein	unknown function	577	moron, auxiliary metabolic gene and host takeover	Doc-like toxin	envhog_protein549592
SRR6468714_C893	SRR6468714_C893_CDS_0005	2739	6914	+	hypothetical protein	unknown function	vfdb	moron, auxiliary metabolic gene and host takeover	VFDB virulence factor protein	VFG045631
SRR6468714_C1033	SRR6468714_C1033_CDS_0001	193	5232	+	anti-restriction protein	moron, auxiliary metabolic gene and host takeover	7245	moron, auxiliary metabolic gene and host takeover	anti-restriction protein	envhog_protein1746599_1
SRR6468714_C1033	SRR6468714_C1033_CDS_0002	5279	6706	+	endolysin	lysis	12727	lysis	endolysin	envhog_protein1291848
SRR6468714_C1033	SRR6468714_C1033_CDS_0003	6755	7396	+	hypothetical protein	unknown function	44	DNA, RNA and nucleotide metabolism	single strand DNA binding protein	envhog_protein1264426
SRR6468714_C1033	SRR6468714_C1033_CDS_0005	7507	11559	+	hypothetical protein	unknown function	7245	moron, auxiliary metabolic gene and host takeover	anti-restriction protein	envhog_protein14456_1
SRR6468714_C1033	SRR6468714_C1033_CDS_0009	13294	14295	+	endolysin	lysis	3513	lysis	endolysin	envhog_protein1325161
SRR6468714_C1033	SRR6468714_C1033_CDS_0010	14325	15509	+	hypothetical protein	unknown function	26111	moron, auxiliary metabolic gene and host takeover	membrane protein	envhog_protein639841
SRR6468714_C1034	SRR6468714_C1034_CDS_0002	171	974	+	hypothetical protein	unknown function	87	other	metallo-protease	protein702841
SRR6468714_C1034	SRR6468714_C1034_CDS_0003	983	1681	+	CI-like repressor	transcription regulation	4	transcription regulation	transcriptional repressor	protein302479
SRR6468714_C1034	SRR6468714_C1034_CDS_0005	3268	2003	-	DNA methyltransferase	other	116	other	DNA methyltransferase	envhog_protein800188
SRR6468714_C1034	SRR6468714_C1034_CDS_0007	3384	4868	+	hypothetical protein	unknown function	1841	moron, auxiliary metabolic gene and host takeover	Abi alpha-like abortive infection mechanism	envhog_protein1870639
SRR6468714_C1034	SRR6468714_C1034_CDS_0010	5748	7469	+	hypothetical protein	unknown function	25246	moron, auxiliary metabolic gene and host takeover	ABC transporter	envhog_protein118016
SRR6468714_C1098	SRR6468714_C1098_CDS_0009	2954	3637	+	hypothetical protein	unknown function	22602	head and packaging	virion structural protein	envhog_protein965489_1
SRR6468714_C1098	SRR6468714_C1098_CDS_0011	5258	3930	-	hypothetical protein	unknown function	506	integration and excision	transposase	envhog_protein934142
SRR6468714_C1111	SRR6468714_C1111_CDS_0001	398	75	-	transcriptional repressor	transcription regulation	2328	transcription regulation	transcriptional repressor	envhog_protein1199640
SRR6468714_C1111	SRR6468714_C1111_CDS_0006	1661	2185	+	hypothetical protein	unknown function	1740	transcription regulation	RNA polymerase sigma factor	protein341164
SRR6468714_C1111	SRR6468714_C1111_CDS_0008	2598	2954	+	MazF-like growth inhibitor	moron, auxiliary metabolic gene and host takeover	1936	moron, auxiliary metabolic gene and host takeover	MazF-like growth inhibitor	envhog_protein1350018
SRR6468714_C1111	SRR6468714_C1111_CDS_0009	3043	3270	+	hypothetical protein	unknown function	668	DNA, RNA and nucleotide metabolism	HTH DNA binding protein	envhog_protein948097
SRR6468714_C1111	SRR6468714_C1111_CDS_0010	3281	4450	+	integrase	integration and excision	1	integration and excision	integrase	envhog_protein1866150
SRR6468714_C1111	SRR6468714_C1111_CDS_0011	4877	4695	-	integrase	integration and excision
SRR6468714_C1111	SRR6468714_C1111_CDS_0013	5049	6305	+	hypothetical protein	unknown function	32822	head and packaging	virion structural protein	protein478557_1
SRR6468714_C1111	SRR6468714_C1111_CDS_0017	6944	7573	+	hypothetical protein	unknown function	8460	tail	tail fiber protein	envhog_protein2133625
SRR6468714_C1111	SRR6468714_C1111_CDS_0018	9066	7588	-	hypothetical protein	unknown function	215	head and packaging	structural protein with Ig domain	envhog_protein942504_1
SRR6468714_C1111	SRR6468714_C1111_CDS_0020	10968	9244	-	hypothetical protein	unknown function	vfdb	moron, auxiliary metabolic gene and host takeover	VFDB virulence factor protein	VFG030400
SRR6468714_C1111	SRR6468714_C1111_CDS_0021	11923	11123	-	ABC transporter	moron, auxiliary metabolic gene and host takeover	293	moron, auxiliary metabolic gene and host takeover	ABC transporter	envhog_protein1869904
SRR6468714_C1111	SRR6468714_C1111_CDS_0023	13864	12860	-	hypothetical protein	unknown function	vfdb	moron, auxiliary metabolic gene and host takeover	VFDB virulence factor protein	VFG050217
SRR6468714_C1111	SRR6468714_C1111_CDS_0024	14974	13883	-	hypothetical protein	unknown function	vfdb	moron, auxiliary metabolic gene and host takeover	VFDB virulence factor protein	VFG017972
SRR6468714_C1111	SRR6468714_C1111_CDS_0025	15136	15834	+	hypothetical protein	unknown function	7458	tail	tail spike protein	envhog_protein608797
SRR6468714_C1140	SRR6468714_C1140_CDS_0001	1060	2	-	hypothetical protein	unknown function	842	other	beta-glucosyl-HMC-alpha-glucosyltransferase	efam_protein289354
SRR6468714_C1140	SRR6468714_C1140_CDS_0003	3496	1307	-	hypothetical protein	unknown function	1740	transcription regulation	RNA polymerase sigma factor	envhog_protein1464926_1
SRR6468714_C1140	SRR6468714_C1140_CDS_0008	5829	5185	-	hypothetical protein	unknown function	5708	DNA, RNA and nucleotide metabolism	DnaD-like helicase loader	envhog_protein610360
SRR6468714_C1140	SRR6468714_C1140_CDS_0009	6604	5822	-	replication initiation protein	DNA, RNA and nucleotide metabolism	5810	DNA, RNA and nucleotide metabolism	replication initiation protein	protein84372
SRR6468714_C1140	SRR6468714_C1140_CDS_0010	10498	6653	-	SbcC-like subunit of palindrome specific endonuclease	DNA, RNA and nucleotide metabolism	77	DNA, RNA and nucleotide metabolism	SbcC-like subunit of palindrome specific endonuclease	envhog_protein901937_1
SRR6468714_C1140	SRR6468714_C1140_CDS_0012	12101	10938	-	hypothetical protein	unknown function	252	DNA, RNA and nucleotide metabolism	Bet-like ssDNA annealing protein	envhog_protein520630
SRR6468714_C1140	SRR6468714_C1140_CDS_0015	13256	12660	-	endolysin	lysis	938	lysis	endolysin	protein355339
SRR6468714_C1140	SRR6468714_C1140_CDS_0018	14152	13679	-	transcriptional regulator	transcription regulation	4836	transcription regulation	CII-like regulator	envhog_protein1087057
SRR6468714_C1140	SRR6468714_C1140_CDS_0020	14713	14348	-	transcriptional regulator	transcription regulation	6499	transcription regulation	transcriptional regulator	protein22806
SRR6468714_C1140	SRR6468714_C1140_CDS_0021	15049	14825	-	transcriptional repressor	transcription regulation	3	transcription regulation	transcriptional repressor	protein412676
SRR6468714_C1140	SRR6468714_C1140_CDS_0023	15207	16037	+	transcriptional regulator	transcription regulation	1994	DNA, RNA and nucleotide metabolism	DNA binding protein	envhog_protein562674
SRR6468714_C1140	SRR6468714_C1140_CDS_0025	16649	17647	+	integrase	integration and excision	1	integration and excision	integrase	protein360014
SRR6468714_C1147	SRR6468714_C1147_CDS_0001	1427	3	-	hypothetical protein	unknown function	2361	other	serine-threonine kinase	envhog_protein645406_1
SRR6468714_C1147	SRR6468714_C1147_CDS_0002	2250	1540	-	Sak-like ssDNA annealing protein	DNA, RNA and nucleotide metabolism	659	DNA, RNA and nucleotide metabolism	Sak-like ssDNA annealing protein	envhog_protein1321483
SRR6468714_C1147	SRR6468714_C1147_CDS_0003	3522	2323	-	hypothetical protein	unknown function	296	integration and excision	DNA transposition protein	envhog_protein112692
SRR6468714_C1147	SRR6468714_C1147_CDS_0005	4576	3644	-	RecE-like recombination exonuclease	DNA, RNA and nucleotide metabolism	434	DNA, RNA and nucleotide metabolism	RecE-like recombination exonuclease	envhog_protein1887602
SRR6468714_C1147	SRR6468714_C1147_CDS_0007	5857	4922	-	hypothetical protein	unknown function	1	integration and excision	integrase	efam_protein164906
SRR6468714_C1147	SRR6468714_C1147_CDS_0011	6544	7398	+	hypothetical protein	unknown function	5670	moron, auxiliary metabolic gene and host takeover	arabinose 5-phosphate isomerase	envhog_protein868463
SRR6468714_C1147	SRR6468714_C1147_CDS_0013	7648	9111	+	hypothetical protein	unknown function	5499	moron, auxiliary metabolic gene and host takeover	host range and adsorption protein	envhog_protein1726514_1
SRR6468714_C1165	SRR6468714_C1165_CDS_0001	1	2802	+	glycosyltransferase	moron, auxiliary metabolic gene and host takeover	vfdb	moron, auxiliary metabolic gene and host takeover	VFDB virulence factor protein	VFG005994
SRR6468714_C1165	SRR6468714_C1165_CDS_0002	2861	4096	+	hypothetical protein	unknown function	vfdb	moron, auxiliary metabolic gene and host takeover	VFDB virulence factor protein	VFG005982
SRR6468714_C1165	SRR6468714_C1165_CDS_0003	4100	5347	+	hypothetical protein	unknown function	vfdb	moron, auxiliary metabolic gene and host takeover	VFDB virulence factor protein	VFG005970
SRR6468714_C1165	SRR6468714_C1165_CDS_0004	5364	6590	+	hypothetical protein	unknown function	4829	moron, auxiliary metabolic gene and host takeover	GtrC-like O-antigen conversion translocase	envhog_protein2202658
SRR6468714_C1169	SRR6468714_C1169_CDS_0012	6125	5172	-	hypothetical protein	unknown function	327	tail	tail protein	envhog_protein745769
SRR6468714_C1201	SRR6468714_C1201_CDS_0001	144	1	-	ParA-like partition protein	DNA, RNA and nucleotide metabolism
SRR6468714_C1201	SRR6468714_C1201_CDS_0002	582	178	-	single strand DNA binding protein	DNA, RNA and nucleotide metabolism	44	DNA, RNA and nucleotide metabolism	single strand DNA binding protein	envhog_protein808391
SRR6468714_C1201	SRR6468714_C1201_CDS_0009	2825	2505	-	hypothetical protein	unknown function	314	DNA, RNA and nucleotide metabolism	homing endonuclease	envhog_protein885765
SRR6468714_C1201	SRR6468714_C1201_CDS_0016	4494	5420	+	replication initiation protein	DNA, RNA and nucleotide metabolism	186	DNA, RNA and nucleotide metabolism	DnaD-like helicase loader	envhog_protein1407593
SRR6468714_C1201	SRR6468714_C1201_CDS_0017	5536	6414	+	DnaC-like helicase loader	DNA, RNA and nucleotide metabolism	50	DNA, RNA and nucleotide metabolism	DnaC-like helicase loader	envhog_protein746799
SRR6468714_C1212	SRR6468714_C1212_CDS_0001	452	3	-	transposase	integration and excision	506	integration and excision	transposase	envhog_protein1588891
SRR6468714_C1212	SRR6468714_C1212_CDS_0002	694	494	-	hypothetical protein	unknown function	10657	tail	tail fiber protein	efam_protein235469
SRR6468714_C1212	SRR6468714_C1212_CDS_0005	1083	1406	+	hypothetical protein	unknown function	1373	transcription regulation	transcriptional regulator	envhog_protein1401985
SRR6468714_C1212	SRR6468714_C1212_CDS_0022	6906	6559	-	hypothetical protein	unknown function	3810	other	acetyltransferase	envhog_protein682361
SRR6468714_C1212	SRR6468714_C1212_CDS_0024	7728	7231	-	hypothetical protein	unknown function	505	other	polynucleotide kinase	envhog_protein904800
SRR6468714_C1212	SRR6468714_C1212_CDS_0046	13781	13491	-	hypothetical protein	unknown function	1373	transcription regulation	transcriptional regulator	envhog_protein108237
SRR6468714_C1212	SRR6468714_C1212_CDS_0047	15035	13788	-	HNH endonuclease	DNA, RNA and nucleotide metabolism	119	DNA, RNA and nucleotide metabolism	HNH endonuclease	protein334129
SRR6468714_C1212	SRR6468714_C1212_CDS_0053	17819	16770	-	DNA methyltransferase	other	116	other	DNA methyltransferase	envhog_protein75800
SRR6468714_C1212	SRR6468714_C1212_CDS_0055	19180	18188	-	Rnase H	DNA, RNA and nucleotide metabolism	531	DNA, RNA and nucleotide metabolism	Rnase H	envhog_protein1449355
SRR6468714_C1212	SRR6468714_C1212_CDS_0056	20139	19303	-	hypothetical protein	unknown function	8102	DNA, RNA and nucleotide metabolism	replication initiation protein	envhog_protein2057211
SRR6468714_C1212	SRR6468714_C1212_CDS_0062	21967	21506	-	endolysin	lysis	315	lysis	endolysin	protein489903
SRR6468714_C1212	SRR6468714_C1212_CDS_0064	23507	22362	-	transposase	integration and excision	506	integration and excision	transposase	envhog_protein609577
SRR6468714_C1250	SRR6468714_C1250_CDS_0001	5813	225	-	hypothetical protein	unknown function	vfdb	moron, auxiliary metabolic gene and host takeover	VFDB virulence factor protein	VFG019085
SRR6468714_C1327	SRR6468714_C1327_CDS_0001	1488	85	-	integrase	integration and excision	1	integration and excision	integrase	envhog_protein904397
SRR6468714_C1327	SRR6468714_C1327_CDS_0002	1790	1503	-	hypothetical protein	unknown function	66	integration and excision	excisionase and transcriptional regulator	envhog_protein68578
SRR6468714_C1327	SRR6468714_C1327_CDS_0005	3613	2249	-	DNA primase	DNA, RNA and nucleotide metabolism	864	DNA, RNA and nucleotide metabolism	DNA primase	envhog_protein122424
SRR6468714_C1327	SRR6468714_C1327_CDS_0006	4031	3576	-	hypothetical protein	unknown function	6444	DNA, RNA and nucleotide metabolism	DNA primase	envhog_protein203008
SRR6468714_C1327	SRR6468714_C1327_CDS_0008	5788	4199	-	hypothetical protein	unknown function	77	DNA, RNA and nucleotide metabolism	SbcC-like subunit of palindrome specific endonuclease	envhog_protein1605776
SRR6468714_C1327	SRR6468714_C1327_CDS_0009	6197	5751	-	hypothetical protein	unknown function	876	transcription regulation	transcriptional repressor	envhog_protein1144089
SRR6468714_C1347	SRR6468714_C1347_CDS_0002	585	1145	+	hypothetical protein	unknown function	vfdb	moron, auxiliary metabolic gene and host takeover	VFDB virulence factor protein	VFG043006
SRR6468714_C1347	SRR6468714_C1347_CDS_0003	1303	1704	+	Holliday junction resolvase	DNA, RNA and nucleotide metabolism	843	DNA, RNA and nucleotide metabolism	Holliday junction resolvase	protein453373
SRR6468714_C1347	SRR6468714_C1347_CDS_0009	2562	3680	+	hypothetical protein	unknown function	4806	DNA, RNA and nucleotide metabolism	histidyl tRNA synthetase	envhog_protein1594229
SRR6468714_C1347	SRR6468714_C1347_CDS_0010	3684	4331	+	hypothetical protein	unknown function	761	other	thymidylate kinase	envhog_protein1863133
SRR6468714_C1347	SRR6468714_C1347_CDS_0011	4334	5638	+	hypothetical protein	unknown function	2170	moron, auxiliary metabolic gene and host takeover	glycosyltransferase	envhog_protein1147564
SRR6468714_C1347	SRR6468714_C1347_CDS_0012	5746	6333	+	hypothetical protein	unknown function	12107	transcription regulation	transcriptional repressor	envhog_protein272767
SRR6468714_C1347	SRR6468714_C1347_CDS_0020	9035	10054	+	hypothetical protein	unknown function	vfdb	moron, auxiliary metabolic gene and host takeover	VFDB virulence factor protein	VFG044216
SRR6468714_C1347	SRR6468714_C1347_CDS_0021	10079	11272	+	hypothetical protein	unknown function	vfdb	moron, auxiliary metabolic gene and host takeover	VFDB virulence factor protein	VFG044078
SRR6468714_C1347	SRR6468714_C1347_CDS_0022	11412	12431	+	hypothetical protein	unknown function	vfdb	moron, auxiliary metabolic gene and host takeover	VFDB virulence factor protein	VFG013709
SRR6468714_C1347	SRR6468714_C1347_CDS_0023	12511	13668	+	ABC transporter	moron, auxiliary metabolic gene and host takeover	293	moron, auxiliary metabolic gene and host takeover	ABC transporter	protein408484
SRR6468714_C1347	SRR6468714_C1347_CDS_0024	13700	14470	+	hypothetical protein	unknown function	34335	moron, auxiliary metabolic gene and host takeover	GtrB glycosyltransferase for O-antigen conversion	envhog_protein2008266
SRR6468714_C1347	SRR6468714_C1347_CDS_0027	15112	16734	+	hypothetical protein	unknown function	31	tail	central tail fiber J	envhog_protein1066614_1
SRR6468714_C1347	SRR6468714_C1347_CDS_0029	16998	18839	+	hypothetical protein	unknown function	10428	other	L-glutamine-D-fructose-6-phosphate aminotransferase	protein836362
SRR6468714_C1347	SRR6468714_C1347_CDS_0030	19991	18915	-	beta-1,4-glycosyltransferase	moron, auxiliary metabolic gene and host takeover	13126	moron, auxiliary metabolic gene and host takeover	beta-1,4-glycosyltransferase	envhog_protein575465
SRR6468714_C1573	SRR6468714_C1573_CDS_0004	1892	657	-	Reverse transcriptase	DNA, RNA and nucleotide metabolism	1423	DNA, RNA and nucleotide metabolism	Reverse transcriptase	dgr_protein159
SRR6468714_C1573	SRR6468714_C1573_CDS_0006	3887	2307	-	hypothetical protein	unknown function	5302	tail	tail protein	envhog_protein1528352
SRR6468714_C1573	SRR6468714_C1573_CDS_0007	4626	3904	-	hypothetical protein	unknown function	3639	tail	minor tail protein	envhog_protein1543155
SRR6468714_C1573	SRR6468714_C1573_CDS_0010	8529	5392	-	virion structural protein	head and packaging	12312	head and packaging	virion structural protein	envhog_protein515113
SRR6468714_C1573	SRR6468714_C1573_CDS_0011	9322	8540	-	hypothetical protein	unknown function	5577	tail	minor tail protein	envhog_protein2207814
SRR6468714_C1573	SRR6468714_C1573_CDS_0012	12407	9342	-	tail length tape measure protein	tail	971	lysis	endolysin	envhog_protein1607339
SRR6468714_C1573	SRR6468714_C1573_CDS_0013	12801	12409	-	hypothetical protein	unknown function	117	tail	major tail protein	envhog_protein618666
SRR6468714_C1573	SRR6468714_C1573_CDS_0014	13133	12813	-	hypothetical protein	unknown function	5813	tail	tail assembly chaperone	envhog_protein674793
SRR6468714_C1619	SRR6468714_C1619_CDS_0001	2	1588	+	integrase	integration and excision	95	integration and excision	integrase	envhog_protein782886
SRR6468714_C1619	SRR6468714_C1619_CDS_0002	1589	3244	+	integrase	integration and excision	95	integration and excision	integrase	envhog_protein782886
SRR6468714_C1619	SRR6468714_C1619_CDS_0003	3237	4799	+	integrase	integration and excision	95	integration and excision	integrase	envhog_protein782886
SRR6468714_C1619	SRR6468714_C1619_CDS_0006	5406	6476	+	hypothetical protein	unknown function	26699	other	DNA methyltransferase	envhog_protein1851629
SRR6468714_C1619	SRR6468714_C1619_CDS_0010	7918	8589	+	hypothetical protein	unknown function	vfdb	moron, auxiliary metabolic gene and host takeover	VFDB virulence factor protein	VFG006820
SRR6468714_C1619	SRR6468714_C1619_CDS_0011	8586	9608	+	hypothetical protein	unknown function	vfdb	moron, auxiliary metabolic gene and host takeover	VFDB virulence factor protein	VFG032594
SRR6468714_C1619	SRR6468714_C1619_CDS_0014	9988	10347	+	ABC transporter	moron, auxiliary metabolic gene and host takeover	293	moron, auxiliary metabolic gene and host takeover	ABC transporter	protein408119
SRR6468714_C1694	SRR6468714_C1694_CDS_0002	106	696	+	hypothetical protein	unknown function	12107	transcription regulation	transcriptional repressor	envhog_protein272767
SRR6468714_C1694	SRR6468714_C1694_CDS_0003	719	2002	+	hypothetical protein	unknown function	9582	other	dehydrogenase	envhog_protein1263770
SRR6468714_C1694	SRR6468714_C1694_CDS_0007	2841	5510	+	hypothetical protein	unknown function	14342	tail	lytic tail fiber protein	envhog_protein575121_1
SRR6468714_C1694	SRR6468714_C1694_CDS_0009	5813	8104	+	hypothetical protein	unknown function	400	tail	tail protein	envhog_protein887033
SRR6468714_C1694	SRR6468714_C1694_CDS_0010	9099	8218	-	hypothetical protein	unknown function	7620	transcription regulation	transcriptional regulator	envhog_protein1038222
SRR6468714_C1694	SRR6468714_C1694_CDS_0013	9423	10115	+	hypothetical protein	unknown function	vfdb	moron, auxiliary metabolic gene and host takeover	VFDB virulence factor protein	VFG032254
SRR6468714_C1728	SRR6468714_C1728_CDS_0001	366	1	-	tail length tape measure protein	tail	4372	tail	tail length tape measure protein	envhog_protein1173258
SRR6468714_C1728	SRR6468714_C1728_CDS_0002	740	363	-	hypothetical protein	unknown function	5	connector	tail completion or Neck1 protein	protein297896
SRR6468714_C1728	SRR6468714_C1728_CDS_0005	2775	1429	-	endolysin	lysis	20388	lysis	endolysin	envhog_protein1416003
SRR6468714_C1728	SRR6468714_C1728_CDS_0008	4859	3825	-	major tail protein	tail	2645	tail	major tail protein	protein580286
SRR6468714_C1728	SRR6468714_C1728_CDS_0009	5199	4876	-	hypothetical protein	unknown function	78	connector	tail terminator	protein694667
SRR6468714_C1728	SRR6468714_C1728_CDS_0010	5506	5192	-	hypothetical protein	unknown function	25	connector	head closure Hc1	envhog_protein1755508
SRR6468714_C1728	SRR6468714_C1728_CDS_0011	6450	5521	-	head maturation protease	head and packaging	3270	head and packaging	head maturation protease	protein684757
SRR6468714_C1816	SRR6468714_C1816_CDS_0003	583	1143	+	Holliday junction resolvase	DNA, RNA and nucleotide metabolism	843	DNA, RNA and nucleotide metabolism	Holliday junction resolvase	protein453437
SRR6468714_C1816	SRR6468714_C1816_CDS_0004	1097	2146	+	DNA polymerase processivity factor	DNA, RNA and nucleotide metabolism	947	DNA, RNA and nucleotide metabolism	DNA polymerase processivity factor	protein789379
SRR6468714_C1816	SRR6468714_C1816_CDS_0010	3373	4179	+	hypothetical protein	unknown function	314	DNA, RNA and nucleotide metabolism	homing endonuclease	envhog_protein2001534
SRR6468714_C1816	SRR6468714_C1816_CDS_0014	4934	5839	+	hypothetical protein	unknown function	defensefinder	moron, auxiliary metabolic gene and host takeover	DefenseFinder protein	Gao_Iet_745
SRR6468714_C1816	SRR6468714_C1816_CDS_0017	6324	7106	+	hypothetical protein	unknown function	36	transcription regulation	transcriptional regulator	protein645940
SRR6468714_C1816	SRR6468714_C1816_CDS_0019	7252	8694	+	hypothetical protein	unknown function	8289	other	aminoacid permease	efam_protein353142
SRR6468714_C1816	SRR6468714_C1816_CDS_0020	8687	9472	+	phosphoadenosine phosphosulfate reductase	moron, auxiliary metabolic gene and host takeover	424	moron, auxiliary metabolic gene and host takeover	phosphoadenosine phosphosulfate reductase	protein10232
SRR6468714_C1816	SRR6468714_C1816_CDS_0021	9597	10226	+	ParB-like partition protein	DNA, RNA and nucleotide metabolism	620	DNA, RNA and nucleotide metabolism	ParB-like partition protein	protein106832
SRR6468714_C1816	SRR6468714_C1816_CDS_0022	10217	11365	+	phosphoadenosine phosphosulfate reductase	moron, auxiliary metabolic gene and host takeover	2302	moron, auxiliary metabolic gene and host takeover	phosphoadenosine phosphosulfate reductase	protein409221
SRR6468714_C1816	SRR6468714_C1816_CDS_0023	11358	11879	+	ParB-like partition protein	DNA, RNA and nucleotide metabolism	2159	DNA, RNA and nucleotide metabolism	ParB-like partition protein	protein79936
SRR6468714_C1816	SRR6468714_C1816_CDS_0024	11981	12796	+	terminase small subunit	head and packaging	1889	head and packaging	terminase small subunit	protein21227
SRR6468714_C1816	SRR6468714_C1816_CDS_0025	12783	14276	+	hypothetical protein	unknown function	2	head and packaging	terminase large subunit	protein423632
SRR6468714_C1816	SRR6468714_C1816_CDS_0026	14279	15919	+	portal protein	head and packaging	12	head and packaging	portal protein	envhog_protein2198484
SRR6468714_C1816	SRR6468714_C1816_CDS_0027	15906	17462	+	head morphogenesis	head and packaging	2468	head and packaging	head morphogenesis	envhog_protein788235
SRR6468714_C1816	SRR6468714_C1816_CDS_0030	17814	19100	+	head maturation protease	head and packaging	3017	head and packaging	head maturation protease	protein589434
SRR6468714_C1816	SRR6468714_C1816_CDS_0031	19122	20186	+	virion structural protein	head and packaging	1623	head and packaging	virion structural protein	protein408654
SRR6468714_C1816	SRR6468714_C1816_CDS_0032	20199	20573	+	hypothetical protein	unknown function	3281	DNA, RNA and nucleotide metabolism	endonuclease VII	envhog_protein2126638
SRR6468714_C1816	SRR6468714_C1816_CDS_0033	20592	20978	+	head-tail adaptor	connector	4931	connector	head-tail adaptor	envhog_protein104337
SRR6468714_C1816	SRR6468714_C1816_CDS_0034	20996	21370	+	head-tail adaptor	connector	7072	connector	head-tail adaptor	protein574608
SRR6468714_C1816	SRR6468714_C1816_CDS_0035	21370	21891	+	hypothetical protein	unknown function	5	connector	tail completion or Neck1 protein	envhog_protein1666357
SRR6468714_C1816	SRR6468714_C1816_CDS_0036	21901	22350	+	hypothetical protein	unknown function	957	head and packaging	head protein	envhog_protein1259621
SRR6468714_C1816	SRR6468714_C1816_CDS_0038	22580	23923	+	tail sheath	tail	279	tail	tail sheath	protein431728
SRR6468714_C1816	SRR6468714_C1816_CDS_0039	23942	24373	+	tail protein	tail	365	tail	tail protein	envhog_protein627845
SRR6468714_C1816	SRR6468714_C1816_CDS_0040	24521	24988	+	tail protein XkdN-like	tail	389	tail	tail protein XkdN-like	envhog_protein2206202
SRR6468714_C1816	SRR6468714_C1816_CDS_0042	25175	28855	+	tail length tape measure protein	tail	991	tail	tail length tape measure protein	envhog_protein1394957_1
SRR6468714_C1816	SRR6468714_C1816_CDS_0043	28845	29753	+	endolysin	lysis	380	lysis	endolysin	envhog_protein1418467
SRR6468714_C1816	SRR6468714_C1816_CDS_0044	29764	30750	+	tail protein	tail	400	tail	tail protein	envhog_protein629699
SRR6468714_C1816	SRR6468714_C1816_CDS_0046	31085	31504	+	baseplate wedge subunit	tail	120	tail	baseplate wedge subunit	envhog_protein614985
SRR6468714_C1816	SRR6468714_C1816_CDS_0047	31505	32629	+	tail protein	tail	1608	tail	tail protein	envhog_protein1769041
SRR6468714_C1816	SRR6468714_C1816_CDS_0048	32616	33530	+	tail protein	tail	521	tail	tail protein	envhog_protein1781473
SRR6468714_C1816	SRR6468714_C1816_CDS_0049	33530	33826	+	hypothetical protein	unknown function	521	tail	tail protein	envhog_protein300248
SRR6468714_C1816	SRR6468714_C1816_CDS_0053	34849	35892	+	hypothetical protein	unknown function	5302	tail	tail protein	envhog_protein1663908
SRR6468714_C1816	SRR6468714_C1816_CDS_0055	36045	36380	+	Avd protein of DGR	DNA, RNA and nucleotide metabolism	3206	DNA, RNA and nucleotide metabolism	Avd protein of DGR	protein472571
SRR6468714_C1816	SRR6468714_C1816_CDS_0057	36663	37769	+	Reverse transcriptase	DNA, RNA and nucleotide metabolism	1423	DNA, RNA and nucleotide metabolism	Reverse transcriptase	protein359360
SRR6468714_C1816	SRR6468714_C1816_CDS_0059	38015	38323	+	hemolysin	other	937	other	hemolysin	protein471909
SRR6468714_C1816	SRR6468714_C1816_CDS_0062	38952	39647	+	hypothetical protein	unknown function	291	lysis	endolysin	envhog_protein1357921
SRR6468714_C1816	SRR6468714_C1816_CDS_0063	39785	40042	+	hypothetical protein	unknown function	3	transcription regulation	transcriptional repressor	protein414887
SRR6468714_C1816	SRR6468714_C1816_CDS_0064	40554	40102	-	gamma-glutamyl cyclotransferase	moron, auxiliary metabolic gene and host takeover	2520	moron, auxiliary metabolic gene and host takeover	gamma-glutamyl cyclotransferase	protein460160
SRR6468714_C1816	SRR6468714_C1816_CDS_0065	41523	40600	-	amidoligase enzyme	other	2443	other	amidoligase enzyme	protein519362
SRR6468714_C1816	SRR6468714_C1816_CDS_0067	41764	41964	+	hypothetical protein	unknown function	3	transcription regulation	transcriptional repressor	protein413185
SRR6468714_C1816	SRR6468714_C1816_CDS_0070	42857	42321	-	hypothetical protein	unknown function	8	transcription regulation	transcriptional regulator	protein583297
SRR6468714_C1816	SRR6468714_C1816_CDS_0073	43380	44471	+	integrase	integration and excision	1	integration and excision	integrase	protein360126
SRR6468714_C1816	SRR6468714_C1816_CDS_0075	44786	45928	+	hypothetical protein	unknown function	239	DNA, RNA and nucleotide metabolism	DNA primase/helicase	envhog_protein1476044
SRR6468714_C1816	SRR6468714_C1816_CDS_0080	46872	48227	+	hypothetical protein	unknown function	325	DNA, RNA and nucleotide metabolism	Dda-like helicase	envhog_protein387663
SRR6468714_C1831	SRR6468714_C1831_CDS_0001	1002	1	-	hypothetical protein	unknown function	defensefinder	moron, auxiliary metabolic gene and host takeover	DefenseFinder protein	Pif_1249
SRR6468714_C1831	SRR6468714_C1831_CDS_0003	2759	1893	-	MutT/NUDIX hydrolase	other	1198	other	MutT/NUDIX hydrolase	envhog_protein1650204
SRR6468714_C1831	SRR6468714_C1831_CDS_0005	3699	2998	-	hypothetical protein	unknown function	115	head and packaging	minor head protein	envhog_protein39165
SRR6468714_C1831	SRR6468714_C1831_CDS_0007	5532	4078	-	DNA helicase	DNA, RNA and nucleotide metabolism	12156	DNA, RNA and nucleotide metabolism	DNA helicase	envhog_protein1255058
SRR6468714_C1831	SRR6468714_C1831_CDS_0008	5939	5682	-	hypothetical protein	unknown function	3277	DNA, RNA and nucleotide metabolism	DnaC-like helicase loader	envhog_protein389154
SRR6468714_C1839	SRR6468714_C1839_CDS_0003	719	1561	+	hypothetical protein	unknown function	1568	DNA, RNA and nucleotide metabolism	DNA binding protein	envhog_protein1923816
SRR6468714_C1839	SRR6468714_C1839_CDS_0004	1787	2257	+	HNH endonuclease	DNA, RNA and nucleotide metabolism	338	DNA, RNA and nucleotide metabolism	HNH endonuclease	envhog_protein875981
SRR6468714_C1839	SRR6468714_C1839_CDS_0006	2620	4053	+	terminase large subunit	head and packaging	9	head and packaging	terminase large subunit	envhog_protein1842922
SRR6468714_C1839	SRR6468714_C1839_CDS_0007	4055	5527	+	portal protein	head and packaging	104	head and packaging	portal protein	protein552539
SRR6468714_C1839	SRR6468714_C1839_CDS_0008	5478	7037	+	head maturation protease	head and packaging	13257	head and packaging	head maturation protease	envhog_protein807242
SRR6468714_C1839	SRR6468714_C1839_CDS_0010	7300	7923	+	head scaffolding protein	head and packaging	9857	head and packaging	head scaffolding protein	envhog_protein441813
SRR6468714_C1839	SRR6468714_C1839_CDS_0011	7954	8859	+	hypothetical protein	unknown function	10	head and packaging	major head protein	protein282343
SRR6468714_C1839	SRR6468714_C1839_CDS_0012	8859	9197	+	head fiber protein	head and packaging	4366	head and packaging	head fiber protein	protein217162
SRR6468714_C1967	SRR6468714_C1967_CDS_0003	763	506	-	hypothetical protein	unknown function	3180	transcription regulation	Arc-like repressor	envhog_protein2137823
SRR6468714_C1967	SRR6468714_C1967_CDS_0004	1526	768	-	ParA-like partition protein	DNA, RNA and nucleotide metabolism	164	DNA, RNA and nucleotide metabolism	ParA-like partition protein	envhog_protein1178901
SRR6468714_C1967	SRR6468714_C1967_CDS_0020	7608	7087	-	hypothetical protein	unknown function	51	head and packaging	terminase small subunit	envhog_protein448263
SRR6468714_C1967	SRR6468714_C1967_CDS_0022	8700	7933	-	DNA polymerase exonuclease subunit	DNA, RNA and nucleotide metabolism	192	DNA, RNA and nucleotide metabolism	DNA polymerase exonuclease subunit	envhog_protein2143235
SRR6468714_C1967	SRR6468714_C1967_CDS_0023	10749	8707	-	DNA polymerase	DNA, RNA and nucleotide metabolism	12219	DNA, RNA and nucleotide metabolism	DNA polymerase	envhog_protein1850611
SRR6468714_C1976	SRR6468714_C1976_CDS_0001	1	741	+	hypothetical protein	unknown function	8	transcription regulation	transcriptional regulator	protein583347
SRR6468714_C1976	SRR6468714_C1976_CDS_0004	1289	2419	+	hypothetical protein	unknown function	5319	other	outer membrane protein	envhog_protein691515
SRR6468714_C1976	SRR6468714_C1976_CDS_0006	3285	4085	+	hypothetical protein	unknown function	12156	DNA, RNA and nucleotide metabolism	DNA helicase	envhog_protein1528094
SRR6468714_C1976	SRR6468714_C1976_CDS_0007	4128	5762	+	DNA helicase	DNA, RNA and nucleotide metabolism	12156	DNA, RNA and nucleotide metabolism	DNA helicase	envhog_protein1492127
SRR6468714_C1996	SRR6468714_C1996_CDS_0005	603	1706	+	hypothetical protein	unknown function	702	DNA, RNA and nucleotide metabolism	replication protein	envhog_protein105172
SRR6468714_C1996	SRR6468714_C1996_CDS_0011	5088	5420	+	hypothetical protein	unknown function	1373	transcription regulation	transcriptional regulator	envhog_protein1440331
SRR6468714_C1996	SRR6468714_C1996_CDS_0013	6336	5602	-	DNA invertase	DNA, RNA and nucleotide metabolism	125	DNA, RNA and nucleotide metabolism	DNA invertase	envhog_protein1235452
SRR6468714_C1996	SRR6468714_C1996_CDS_0016	8579	7863	-	Sak-like ssDNA annealing protein	DNA, RNA and nucleotide metabolism	659	DNA, RNA and nucleotide metabolism	Sak-like ssDNA annealing protein	envhog_protein1321483
SRR6468714_C1996	SRR6468714_C1996_CDS_0017	9567	8635	-	RecE-like recombination exonuclease	DNA, RNA and nucleotide metabolism	434	DNA, RNA and nucleotide metabolism	RecE-like recombination exonuclease	envhog_protein1887602
SRR6468714_C1996	SRR6468714_C1996_CDS_0019	10848	9913	-	hypothetical protein	unknown function	1	integration and excision	integrase	efam_protein164906
SRR6468714_C1996	SRR6468714_C1996_CDS_0022	12988	11249	-	integrase	integration and excision	95	integration and excision	integrase	envhog_protein1272257
SRR6468714_C1996	SRR6468714_C1996_CDS_0024	14362	13286	-	DNA primase	DNA, RNA and nucleotide metabolism	864	DNA, RNA and nucleotide metabolism	DNA primase	envhog_protein926355
SRR6468714_C2033	SRR6468714_C2033_CDS_0003	968	324	-	hypothetical protein	unknown function	1815	other	guanylate kinase	envhog_protein1761568
SRR6468714_C2033	SRR6468714_C2033_CDS_0011	3642	3268	-	acetyltransferase	other	1249	other	acetyltransferase	envhog_protein974607
SRR6468714_C2033	SRR6468714_C2033_CDS_0013	4995	3976	-	hypothetical protein	unknown function	4577	tail	tail protein	envhog_protein1973136
SRR6468714_C2057	SRR6468714_C2057_CDS_0001	1	1170	+	tail protein	tail
SRR6468714_C2057	SRR6468714_C2057_CDS_0002	1088	2086	+	hypothetical protein	unknown function	1419	tail	tail protein	envhog_protein611508
SRR6468714_C2057	SRR6468714_C2057_CDS_0003	2102	2563	+	hypothetical protein	unknown function	9534	head and packaging	head protein	envhog_protein611481
SRR6468714_C2057	SRR6468714_C2057_CDS_0006	3121	3918	+	endolysin	lysis	291	lysis	endolysin	envhog_protein2146275
SRR6468714_C2057	SRR6468714_C2057_CDS_0010	5671	4967	-	transcriptional regulator	transcription regulation	821	transcription regulation	transcriptional regulator	envhog_protein1503500
SRR6468714_C2057	SRR6468714_C2057_CDS_0016	7808	8209	+	hypothetical protein	unknown function	13989	head and packaging	virion structural protein	efam_protein287864
SRR6468714_C2062	SRR6468714_C2062_CDS_0001	452	3	-	transposase	integration and excision	506	integration and excision	transposase	envhog_protein1588891
SRR6468714_C2062	SRR6468714_C2062_CDS_0005	894	1640	+	hypothetical protein	unknown function	1530	other	DNA methyltransferase	envhog_protein1897275
SRR6468714_C2062	SRR6468714_C2062_CDS_0006	2110	1637	-	metal-dependent phosphohydrolase	other	990	other	metal-dependent phosphohydrolase	envhog_protein1253754
SRR6468714_C2062	SRR6468714_C2062_CDS_0008	3045	2431	-	hypothetical protein	unknown function	7625	head and packaging	head morphogenesis	envhog_protein1268777
SRR6468714_C2062	SRR6468714_C2062_CDS_0010	3202	4008	+	hypothetical protein	unknown function	620	DNA, RNA and nucleotide metabolism	ParB-like partition protein	envhog_protein221130
SRR6468714_C2062	SRR6468714_C2062_CDS_0013	4388	4966	+	terminase small subunit	head and packaging	309	head and packaging	terminase small subunit	protein220256
SRR6468714_C2062	SRR6468714_C2062_CDS_0014	4966	7206	+	terminase large subunit	head and packaging	2	head and packaging	terminase large subunit	envhog_protein2171275
SRR6468714_C2062	SRR6468714_C2062_CDS_0016	7450	8862	+	hypothetical protein	unknown function	64	head and packaging	portal protein	protein13020
SRR6468714_C2062	SRR6468714_C2062_CDS_0017	8993	9478	+	tail protein	tail	6305	tail	tail protein	protein185939
SRR6468714_C2062	SRR6468714_C2062_CDS_0018	9475	15087	+	hypothetical protein	unknown function	1067	head and packaging	minor head protein	envhog_protein266632_1
SRR6468714_C2062	SRR6468714_C2062_CDS_0020	15596	16879	+	hypothetical protein	unknown function	773	head and packaging	major head protein	envhog_protein482199
SRR6468714_C2062	SRR6468714_C2062_CDS_0025	18275	18613	+	hypothetical protein	unknown function	66	integration and excision	excisionase and transcriptional regulator	envhog_protein1525944
SRR6468714_C2062	SRR6468714_C2062_CDS_0027	19256	18747	-	hypothetical protein	unknown function	505	other	polynucleotide kinase	envhog_protein904800
SRR6468714_C2062	SRR6468714_C2062_CDS_0035	21802	21467	-	hypothetical protein	unknown function	4900	tail	tail protein	envhog_protein536337
SRR6468714_C2062	SRR6468714_C2062_CDS_0038	23676	23059	-	hypothetical protein	unknown function	14131	DNA, RNA and nucleotide metabolism	DNA binding protein	envhog_protein837779
SRR6468714_C2062	SRR6468714_C2062_CDS_0039	24302	23661	-	hypothetical protein	unknown function	14131	DNA, RNA and nucleotide metabolism	DNA binding protein	envhog_protein837779
SRR6468714_C2070	SRR6468714_C2070_CDS_0003	995	657	-	hypothetical protein	unknown function	2440	transcription regulation	transcriptional regulator	envhog_protein469709
SRR6468714_C2070	SRR6468714_C2070_CDS_0005	1432	3600	+	hypothetical protein	unknown function	116	other	DNA methyltransferase	envhog_protein954457
SRR6468714_C2070	SRR6468714_C2070_CDS_0007	4718	3852	-	hypothetical protein	unknown function	4733	DNA, RNA and nucleotide metabolism	tubulin PhuZ	envhog_protein1948541
SRR6468714_C2070	SRR6468714_C2070_CDS_0012	7192	6677	-	dUTPase	DNA, RNA and nucleotide metabolism	135	DNA, RNA and nucleotide metabolism	dUTPase	envhog_protein171449
SRR6468714_C2070	SRR6468714_C2070_CDS_0013	7673	7176	-	anaerobic ribonucleotide reductase small subunit	DNA, RNA and nucleotide metabolism	626	DNA, RNA and nucleotide metabolism	anaerobic ribonucleotide reductase small subunit	protein2213
SRR6468714_C2070	SRR6468714_C2070_CDS_0014	9806	7674	-	NrdD-like anaerobic ribonucleotide reductase large subunit	moron, auxiliary metabolic gene and host takeover	487	moron, auxiliary metabolic gene and host takeover	NrdD-like anaerobic ribonucleotide reductase large subunit	protein286003
SRR6468714_C2071	SRR6468714_C2071_CDS_0014	5401	3086	-	DNA helicase	DNA, RNA and nucleotide metabolism	15962	DNA, RNA and nucleotide metabolism	DNA primase	envhog_protein1746140
SRR6468714_C2094	SRR6468714_C2094_CDS_0007	2173	5325	+	hypothetical protein	unknown function	vfdb	moron, auxiliary metabolic gene and host takeover	VFDB virulence factor protein	VFG043489
SRR6468714_C2094	SRR6468714_C2094_CDS_0010	6126	6407	+	hypothetical protein	unknown function	4932	DNA, RNA and nucleotide metabolism	single strand DNA binding protein	efam_protein282142
SRR6468714_C2094	SRR6468714_C2094_CDS_0013	6968	9484	+	hypothetical protein	unknown function	3022	DNA, RNA and nucleotide metabolism	DNA primase	envhog_protein68293
SRR6468714_C2094	SRR6468714_C2094_CDS_0014	9604	10113	+	hypothetical protein	unknown function	181	lysis	endolysin	efam_protein221921
SRR6468714_C2094	SRR6468714_C2094_CDS_0015	10129	10482	+	amidase	lysis	822	lysis	amidase	envhog_protein1236319
SRR6468714_C2113	SRR6468714_C2113_CDS_0001	906	1	-	hypothetical protein	unknown function	58	tail	tail length tape measure protein	protein14674
SRR6468714_C2113	SRR6468714_C2113_CDS_0003	1413	1234	-	hypothetical protein	unknown function	4704	tail	tail length tape measure protein	envhog_protein1091574
SRR6468714_C2113	SRR6468714_C2113_CDS_0007	3055	2549	-	major tail protein	tail	820	tail	major tail protein	protein661661
SRR6468714_C2113	SRR6468714_C2113_CDS_0008	3489	3052	-	tail completion	connector	3266	connector	tail completion	protein736608
SRR6468714_C2113	SRR6468714_C2113_CDS_0009	3827	3486	-	hypothetical protein	unknown function	556	head and packaging	minor head protein	envhog_protein1829088
SRR6468714_C2113	SRR6468714_C2113_CDS_0011	4717	4334	-	head-tail adaptor	connector	541	connector	head-tail adaptor	envhog_protein987006
SRR6468714_C2113	SRR6468714_C2113_CDS_0012	5771	4728	-	major head protein	head and packaging	283	head and packaging	major head protein	protein250497
SRR6468714_C2113	SRR6468714_C2113_CDS_0013	6544	5837	-	head scaffolding protein	head and packaging	194	head and packaging	head scaffolding protein	protein59605
SRR6468714_C2113	SRR6468714_C2113_CDS_0014	6818	6519	-	nucleoside 2-deoxyribosyltransferase	DNA, RNA and nucleotide metabolism	355	DNA, RNA and nucleotide metabolism	nucleoside 2-deoxyribosyltransferase	protein63443
SRR6468714_C2124	SRR6468714_C2124_CDS_0001	4	2463	+	hypothetical protein	unknown function	card	moron, auxiliary metabolic gene and host takeover	CARD resistance protein	BAD59497.1
SRR6468714_C2124	SRR6468714_C2124_CDS_0002	2592	6164	+	hypothetical protein	unknown function	2986	DNA, RNA and nucleotide metabolism	RNA polymerase beta subunit	envhog_protein279095
SRR6468714_C2124	SRR6468714_C2124_CDS_0005	6453	6881	+	hypothetical protein	unknown function	11	tail	baseplate spike	envhog_protein475456
SRR6468714_C2128	SRR6468714_C2128_CDS_0001	1163	9	-	hypothetical protein	unknown function	239	DNA, RNA and nucleotide metabolism	DNA primase/helicase	envhog_protein1476044
SRR6468714_C2128	SRR6468714_C2128_CDS_0003	2561	1461	-	integrase	integration and excision	1	integration and excision	integrase	protein360046
SRR6468714_C2128	SRR6468714_C2128_CDS_0006	2995	3519	+	hypothetical protein	unknown function	8	transcription regulation	transcriptional regulator	protein583298
SRR6468714_C2128	SRR6468714_C2128_CDS_0010	4313	4140	-	hypothetical protein	unknown function	12156	DNA, RNA and nucleotide metabolism	DNA helicase	envhog_protein630324
SRR6468714_C2128	SRR6468714_C2128_CDS_0011	5583	4279	-	DNA helicase	DNA, RNA and nucleotide metabolism	12156	DNA, RNA and nucleotide metabolism	DNA helicase	envhog_protein1245753
SRR6468714_C2128	SRR6468714_C2128_CDS_0013	6109	5747	-	hypothetical protein	unknown function	1994	DNA, RNA and nucleotide metabolism	DNA binding protein	envhog_protein1269251
SRR6468714_C2170	SRR6468714_C2170_CDS_0001	4	315	+	hypothetical protein	unknown function	12300	integration and excision	transposase	envhog_protein1181453
SRR6468714_C2170	SRR6468714_C2170_CDS_0004	1904	915	-	hypothetical protein	unknown function	66	integration and excision	excisionase and transcriptional regulator	envhog_protein984254
SRR6468714_C2170	SRR6468714_C2170_CDS_0014	5233	4499	-	phosphoadenosine phosphosulfate reductase	moron, auxiliary metabolic gene and host takeover	424	moron, auxiliary metabolic gene and host takeover	phosphoadenosine phosphosulfate reductase	envhog_protein939037
SRR6468714_C2170	SRR6468714_C2170_CDS_0015	6014	5235	-	hypothetical protein	unknown function	620	DNA, RNA and nucleotide metabolism	ParB-like partition protein	envhog_protein38034
SRR6468714_C2170	SRR6468714_C2170_CDS_0016	6715	6011	-	phosphoadenosine phosphosulfate reductase	moron, auxiliary metabolic gene and host takeover	2302	moron, auxiliary metabolic gene and host takeover	phosphoadenosine phosphosulfate reductase	envhog_protein633741
SRR6468714_C2170	SRR6468714_C2170_CDS_0018	7596	7081	-	hypothetical protein	unknown function	19935	DNA, RNA and nucleotide metabolism	RNA-binding protein	protein386706
SRR6468714_C2170	SRR6468714_C2170_CDS_0020	8620	8201	-	hypothetical protein	unknown function	1373	transcription regulation	transcriptional regulator	envhog_protein1225628
SRR6468714_C2170	SRR6468714_C2170_CDS_0021	9656	8676	-	transposase	integration and excision	506	integration and excision	transposase	envhog_protein609577
SRR6468714_C2295	SRR6468714_C2295_CDS_0001	718	3138	+	DNA topoisomerase II	DNA, RNA and nucleotide metabolism	28877	DNA, RNA and nucleotide metabolism	DNA topoisomerase II	envhog_protein1815578
SRR6468714_C2295	SRR6468714_C2295_CDS_0005	5079	6281	+	hypothetical protein	unknown function	13933	DNA, RNA and nucleotide metabolism	nuclease	envhog_protein675528
SRR6468714_C2295	SRR6468714_C2295_CDS_0008	7067	7687	+	beta-lactamase-inhibitor protein BLIP	moron, auxiliary metabolic gene and host takeover	6148	moron, auxiliary metabolic gene and host takeover	beta-lactamase-inhibitor protein BLIP	protein249797
SRR6468714_C2295	SRR6468714_C2295_CDS_0009	7770	8453	+	hypothetical protein	unknown function	6397	DNA, RNA and nucleotide metabolism	ribonucleotide reductase large subunit	envhog_protein1785462
SRR6468714_C2295	SRR6468714_C2295_CDS_0011	8636	9670	+	hypothetical protein	unknown function	card	moron, auxiliary metabolic gene and host takeover	CARD resistance protein	BAE85481.1
SRR6468714_C2295	SRR6468714_C2295_CDS_0012	9755	10294	+	hypothetical protein	unknown function	9148	other	UDP-glucose dehydrogenase	envhog_protein507523
SRR6468714_C2298	SRR6468714_C2298_CDS_0005	1026	1463	+	Hsp20 heat shock protein	other	432	other	Hsp20 heat shock protein	protein96705
SRR6468714_C2298	SRR6468714_C2298_CDS_0007	1731	2687	+	hypothetical protein	unknown function	vfdb	moron, auxiliary metabolic gene and host takeover	VFDB virulence factor protein	VFG042064
SRR6468714_C2298	SRR6468714_C2298_CDS_0008	2752	3711	+	hypothetical protein	unknown function	192	DNA, RNA and nucleotide metabolism	DNA polymerase exonuclease subunit	envhog_protein1016661
SRR6468714_C2298	SRR6468714_C2298_CDS_0009	4992	3685	-	peptidase	other	5304	other	peptidase	envhog_protein1033069
SRR6468714_C2298	SRR6468714_C2298_CDS_0013	5678	8842	+	hypothetical protein	unknown function	card	moron, auxiliary metabolic gene and host takeover	CARD resistance protein	CAA53189.1
SRR6468714_C2298	SRR6468714_C2298_CDS_0014	8842	11304	+	hypothetical protein	unknown function	2170	moron, auxiliary metabolic gene and host takeover	glycosyltransferase	envhog_protein2140043
SRR6468714_C2298	SRR6468714_C2298_CDS_0016	11626	14361	+	structural protein with Ig domain	head and packaging	215	head and packaging	structural protein with Ig domain	envhog_protein238761_1
SRR6468714_C2298	SRR6468714_C2298_CDS_0017	15268	14441	-	hypothetical protein	unknown function	vfdb	moron, auxiliary metabolic gene and host takeover	VFDB virulence factor protein	VFG043489
SRR6468715_C57	SRR6468715_C57_CDS_0002	248	622	+	hypothetical protein	unknown function	49	head and packaging	head decoration	envhog_protein1576624
SRR6468715_C57	SRR6468715_C57_CDS_0003	622	1668	+	major head protein	head and packaging	29	head and packaging	major head protein	protein341193
SRR6468715_C57	SRR6468715_C57_CDS_0004	1668	1991	+	minor tail protein	tail	2551	tail	minor tail protein	envhog_protein1457093
SRR6468715_C57	SRR6468715_C57_CDS_0005	2001	2522	+	tail completion or Neck1 protein	connector	27	connector	tail completion or Neck1 protein	envhog_protein1348090
SRR6468715_C57	SRR6468715_C57_CDS_0006	2515	2976	+	hypothetical protein	unknown function	2581	head and packaging	virion structural protein	protein703396
SRR6468715_C57	SRR6468715_C57_CDS_0008	3227	4666	+	hypothetical protein	unknown function	23	tail	tail sheath	protein622007
SRR6468715_C57	SRR6468715_C57_CDS_0009	4679	5191	+	head closure	connector	55	connector	head closure	envhog_protein2125141
SRR6468715_C62	SRR6468715_C62_CDS_0003	2216	459	-	hypothetical protein	unknown function	2361	other	serine-threonine kinase	envhog_protein460569_1
SRR6468715_C62	SRR6468715_C62_CDS_0006	2571	3683	+	hypothetical protein	unknown function	2190	DNA, RNA and nucleotide metabolism	replication initiation protein	protein680606
SRR6468715_C62	SRR6468715_C62_CDS_0008	5309	7174	+	hypothetical protein	unknown function	16448	other	ATPase	envhog_protein1591440
SRR6468715_C62	SRR6468715_C62_CDS_0010	7984	10542	+	hypothetical protein	unknown function	6819	DNA, RNA and nucleotide metabolism	Holliday junction branch migration helicase	envhog_protein1642147_1
SRR6468715_C86	SRR6468715_C86_CDS_0003	271	456	+	hypothetical protein	unknown function	4159	other	nucleotide pyrophosphohydrolase	efam_protein157433
SRR6468715_C86	SRR6468715_C86_CDS_0004	550	1089	+	head scaffolding protein	head and packaging	194	head and packaging	head scaffolding protein	envhog_protein1754903
SRR6468715_C86	SRR6468715_C86_CDS_0005	1102	2088	+	major head protein	head and packaging	212	head and packaging	major head protein	envhog_protein1330357
SRR6468715_C86	SRR6468715_C86_CDS_0006	2091	2453	+	head-tail adaptor	connector	541	connector	head-tail adaptor	envhog_protein3829
SRR6468715_C86	SRR6468715_C86_CDS_0008	2857	3213	+	minor head protein	head and packaging	556	head and packaging	minor head protein	protein123740
SRR6468715_C86	SRR6468715_C86_CDS_0009	3220	3660	+	tail completion	connector	3266	connector	tail completion	protein736591
SRR6468715_C86	SRR6468715_C86_CDS_0010	3660	4169	+	hypothetical protein	unknown function	3884	tail	major tail protein	envhog_protein377530
SRR6468715_C86	SRR6468715_C86_CDS_0013	5205	5549	+	hypothetical protein	unknown function	6148	moron, auxiliary metabolic gene and host takeover	beta-lactamase-inhibitor protein BLIP	protein249802
SRR6468715_C86	SRR6468715_C86_CDS_0016	5959	8028	+	hypothetical protein	unknown function	58	tail	tail length tape measure protein	protein14690
SRR6468715_C128	SRR6468715_C128_CDS_0001	31	1335	+	translation elongation factor	other	6880	other	translation elongation factor	envhog_protein1099339
SRR6468715_C128	SRR6468715_C128_CDS_0004	2010	3107	+	hypothetical protein	unknown function	15140	other	radical SAM domain-containing protein	envhog_protein327530
SRR6468715_C128	SRR6468715_C128_CDS_0005	3194	4255	+	hypothetical protein	unknown function	card	moron, auxiliary metabolic gene and host takeover	CARD resistance protein	AAV85981.1
SRR6468715_C128	SRR6468715_C128_CDS_0009	5510	6484	+	hypothetical protein	unknown function	11445	tail	minor tail protein	protein660742_2
SRR6468715_C145	SRR6468715_C145_CDS_0006	1742	1981	+	hypothetical protein	unknown function	7882	DNA, RNA and nucleotide metabolism	DnaD-like helicase loader	envhog_protein1750764
SRR6468715_C145	SRR6468715_C145_CDS_0008	2481	4106	+	integrase	integration and excision	95	integration and excision	integrase	envhog_protein1859800
SRR6468715_C152	SRR6468715_C152_CDS_0002	792	1523	+	hypothetical protein	unknown function	12552	tail	tail protein	envhog_protein73283
SRR6468715_C152	SRR6468715_C152_CDS_0003	1541	3334	+	hypothetical protein	unknown function	5555	tail	tail protein	protein92018
SRR6468715_C152	SRR6468715_C152_CDS_0006	3646	4710	+	hypothetical protein	unknown function	3639	tail	minor tail protein	envhog_protein1091446
SRR6468715_C152	SRR6468715_C152_CDS_0007	4732	4989	+	hypothetical protein	unknown function	3639	tail	minor tail protein	envhog_protein1091446
SRR6468715_C152	SRR6468715_C152_CDS_0008	4989	5189	+	hypothetical protein	unknown function	297	lysis	holin	protein250240
SRR6468715_C152	SRR6468715_C152_CDS_0009	5211	6140	+	endolysin	lysis	435	lysis	endolysin	envhog_protein2097765
SRR6468715_C152	SRR6468715_C152_CDS_0010	6190	6954	+	DNA methyltransferase	other	56	other	DNA methyltransferase	protein799953
SRR6468715_C160	SRR6468715_C160_CDS_0001	1	1569	+	hypothetical protein	unknown function	5240	tail	tail fiber protein	efam_protein375933
SRR6468715_C160	SRR6468715_C160_CDS_0004	2209	2793	+	endolysin	lysis	435	lysis	endolysin	envhog_protein1834715
SRR6468715_C160	SRR6468715_C160_CDS_0006	3450	4043	+	HNH endonuclease	DNA, RNA and nucleotide metabolism	59	DNA, RNA and nucleotide metabolism	HNH endonuclease	envhog_protein559801
SRR6468715_C160	SRR6468715_C160_CDS_0010	4630	4956	+	hypothetical protein	unknown function	10657	tail	tail fiber protein	efam_protein354879
SRR6468715_C160	SRR6468715_C160_CDS_0015	5705	6193	+	HNH endonuclease	DNA, RNA and nucleotide metabolism	59	DNA, RNA and nucleotide metabolism	HNH endonuclease	envhog_protein1521425
SRR6468715_C160	SRR6468715_C160_CDS_0019	7120	8490	+	exonuclease	DNA, RNA and nucleotide metabolism	298	DNA, RNA and nucleotide metabolism	exonuclease	envhog_protein138901
SRR6468715_C160	SRR6468715_C160_CDS_0020	8493	9215	+	hypothetical protein	unknown function	2139	DNA, RNA and nucleotide metabolism	exonuclease	envhog_protein1505802
SRR6468715_C160	SRR6468715_C160_CDS_0021	9302	9805	+	hypothetical protein	unknown function	428	DNA, RNA and nucleotide metabolism	replication initiation protein	protein823918
SRR6468715_C177	SRR6468715_C177_CDS_0001	2	1126	+	hypothetical protein	unknown function	1218	DNA, RNA and nucleotide metabolism	exonuclease	efam_protein99698
SRR6468715_C177	SRR6468715_C177_CDS_0005	2203	1787	-	amidase	lysis	822	lysis	amidase	efam_protein27330
SRR6468715_C177	SRR6468715_C177_CDS_0008	2938	2450	-	hypothetical protein	unknown function	379	DNA, RNA and nucleotide metabolism	DNA binding protein	envhog_protein640570
SRR6468715_C177	SRR6468715_C177_CDS_0011	4809	3733	-	hypothetical protein	unknown function	7037	tail	tail fiber protein	envhog_protein1576071_1
SRR6468715_C177	SRR6468715_C177_CDS_0012	6916	4841	-	hypothetical protein	unknown function	17517	tail	tail protein	envhog_protein1123958
SRR6468715_C233	SRR6468715_C233_CDS_0002	598	185	-	holin	lysis	199	lysis	holin	protein810279
SRR6468715_C233	SRR6468715_C233_CDS_0003	2073	667	-	hypothetical protein	unknown function	8446	DNA, RNA and nucleotide metabolism	HNH endonuclease	efam_protein188369
SRR6468715_C233	SRR6468715_C233_CDS_0004	3185	2076	-	hypothetical protein	unknown function	7220	DNA, RNA and nucleotide metabolism	regulator of chromosome condensation	envhog_protein1300165
SRR6468715_C233	SRR6468715_C233_CDS_0005	5409	3178	-	hypothetical protein	unknown function	6616	tail	tail protein	envhog_protein2133453
SRR6468715_C233	SRR6468715_C233_CDS_0006	5787	5425	-	hypothetical protein	unknown function	1407	tail	major tail protein	envhog_protein1940571
SRR6468715_C233	SRR6468715_C233_CDS_0007	6613	5789	-	hypothetical protein	unknown function	58	tail	tail length tape measure protein	envhog_protein2127454
SRR6468715_C235	SRR6468715_C235_CDS_0004	537	1808	+	DNA methyltransferase	other	116	other	DNA methyltransferase	protein450827
SRR6468715_C235	SRR6468715_C235_CDS_0005	1801	2571	+	anti-repressor Ant	transcription regulation	130	transcription regulation	anti-repressor Ant	protein387755
SRR6468715_C235	SRR6468715_C235_CDS_0009	3246	4064	+	DNA methyltransferase	other	56	other	DNA methyltransferase	protein799994
SRR6468715_C250	SRR6468715_C250_CDS_0002	2451	304	-	hypothetical protein	unknown function	3661	lysis	RIIA lysis inhibitor	envhog_protein447280
SRR6468715_C250	SRR6468715_C250_CDS_0003	5261	2517	-	hypothetical protein	unknown function	18474	other	hydrolase	envhog_protein1485049_2
SRR6468715_C279	SRR6468715_C279_CDS_0005	1014	1721	+	hypothetical protein	unknown function	5823	transcription regulation	transcriptional regulator	envhog_protein1949583
SRR6468715_C279	SRR6468715_C279_CDS_0008	3031	3516	+	hypothetical protein	unknown function	4	transcription regulation	transcriptional repressor	envhog_protein999320
SRR6468715_C279	SRR6468715_C279_CDS_0009	4260	3601	-	endolysin	lysis	8781	lysis	endolysin	envhog_protein1319900
SRR6468715_C279	SRR6468715_C279_CDS_0010	4646	4263	-	holin	lysis	199	lysis	holin	envhog_protein583931
SRR6468715_C279	SRR6468715_C279_CDS_0011	6199	4700	-	hypothetical protein	unknown function	32680	tail	tail fiber protein	envhog_protein1171588
SRR6468715_C299	SRR6468715_C299_CDS_0001	141	1436	+	integrase	integration and excision	1	integration and excision	integrase	envhog_protein1029864
SRR6468715_C299	SRR6468715_C299_CDS_0002	1847	1530	-	hypothetical protein	unknown function	66	integration and excision	excisionase and transcriptional regulator	envhog_protein170269
SRR6468715_C299	SRR6468715_C299_CDS_0003	2142	1849	-	hypothetical protein	unknown function	66	integration and excision	excisionase and transcriptional regulator	envhog_protein719283
SRR6468715_C299	SRR6468715_C299_CDS_0006	3323	2970	-	hypothetical protein	unknown function	11046	transcription regulation	transcriptional regulator	envhog_protein761686
SRR6468715_C299	SRR6468715_C299_CDS_0007	3449	4243	+	hypothetical protein	unknown function	883	moron, auxiliary metabolic gene and host takeover	flavodoxin	envhog_protein1259626
SRR6468715_C299	SRR6468715_C299_CDS_0014	6993	7967	+	anti-restriction protein	moron, auxiliary metabolic gene and host takeover	7245	moron, auxiliary metabolic gene and host takeover	anti-restriction protein	envhog_protein989106
SRR6468715_C299	SRR6468715_C299_CDS_0017	8952	9500	+	GTP-binding domain	other	289	other	GTP-binding domain	envhog_protein66019
SRR6468715_C299	SRR6468715_C299_CDS_0019	9649	11361	+	hypothetical protein	unknown function	3264	DNA, RNA and nucleotide metabolism	ParB-like partition protein	envhog_protein664856
SRR6468715_C299	SRR6468715_C299_CDS_0024	12667	13110	+	DNA repair protein	DNA, RNA and nucleotide metabolism	10276	DNA, RNA and nucleotide metabolism	DNA repair protein	envhog_protein1985456
SRR6468715_C299	SRR6468715_C299_CDS_0028	15192	14785	-	hypothetical protein	unknown function	9534	head and packaging	head protein	envhog_protein1281088
SRR6468715_C311	SRR6468715_C311_CDS_0001	1156	56	-	hypothetical protein	unknown function	239	DNA, RNA and nucleotide metabolism	DNA primase/helicase	envhog_protein2014457
SRR6468715_C311	SRR6468715_C311_CDS_0002	1499	1134	-	hypothetical protein	unknown function	15534	DNA, RNA and nucleotide metabolism	HTH DNA binding protein	envhog_protein949607
SRR6468715_C311	SRR6468715_C311_CDS_0007	3758	2613	-	integrase	integration and excision	1	integration and excision	integrase	envhog_protein1831960
SRR6468715_C311	SRR6468715_C311_CDS_0009	4008	4553	+	hypothetical protein	unknown function	13578	DNA, RNA and nucleotide metabolism	dihydrofolate reductase	envhog_protein1428799
SRR6468715_C311	SRR6468715_C311_CDS_0012	5540	6700	+	DNA helicase	DNA, RNA and nucleotide metabolism	12156	DNA, RNA and nucleotide metabolism	DNA helicase	envhog_protein1245753
SRR6468715_C321	SRR6468715_C321_CDS_0007	2459	3550	+	hypothetical protein	unknown function	239	DNA, RNA and nucleotide metabolism	DNA primase/helicase	envhog_protein160491
SRR6468715_C321	SRR6468715_C321_CDS_0010	4372	3944	-	hypothetical protein	unknown function	2967	transcription regulation	transcriptional regulator	efam_protein251423
SRR6468715_C321	SRR6468715_C321_CDS_0011	4935	4375	-	pyrophosphatase	other	9236	other	pyrophosphatase	envhog_protein733086
SRR6468715_C325	SRR6468715_C325_CDS_0001	1	804	+	endolysin	lysis	6219	lysis	endolysin	envhog_protein1594795
SRR6468715_C325	SRR6468715_C325_CDS_0002	872	2509	+	hypothetical protein	unknown function	6219	lysis	endolysin	envhog_protein1594795
SRR6468715_C325	SRR6468715_C325_CDS_0004	2969	4381	+	major head protein	head and packaging	2006	head and packaging	major head protein	envhog_protein555274
SRR6468715_C325	SRR6468715_C325_CDS_0005	4401	6029	+	tail protein	tail	2248	tail	tail protein	envhog_protein2140576
SRR6468715_C325	SRR6468715_C325_CDS_0006	6033	6959	+	upper collar connector	connector	2038	connector	upper collar connector	envhog_protein546991
SRR6468715_C325	SRR6468715_C325_CDS_0007	6922	7641	+	adaptor Ad4	connector
SRR6468715_C325	SRR6468715_C325_CDS_0010	8287	9342	+	hypothetical protein	unknown function	9574	tail	tail protein	envhog_protein717434
SRR6468715_C325	SRR6468715_C325_CDS_0011	9358	10140	+	hypothetical protein	unknown function	18522	tail	tail protein	envhog_protein2008756
SRR6468715_C344	SRR6468715_C344_CDS_0001	1813	23	-	minor head protein	head and packaging	581	head and packaging	minor head protein	protein127164
SRR6468715_C344	SRR6468715_C344_CDS_0002	3231	1813	-	portal protein	head and packaging	533	head and packaging	portal protein	envhog_protein115823
SRR6468715_C344	SRR6468715_C344_CDS_0003	4481	3243	-	terminase large subunit	head and packaging	2	head and packaging	terminase large subunit	protein419710
SRR6468715_C344	SRR6468715_C344_CDS_0006	5566	5057	-	transcription antiterminator	transcription regulation	6386	transcription regulation	transcription antiterminator	envhog_protein1337880
SRR6468715_C344	SRR6468715_C344_CDS_0007	6042	5563	-	terminase small subunit	head and packaging	426	head and packaging	terminase small subunit	protein96870
SRR6468715_C344	SRR6468715_C344_CDS_0011	7180	6893	-	late transcriptional activator	transcription regulation	532	transcription regulation	late transcriptional activator	envhog_protein1362086
SRR6468715_C344	SRR6468715_C344_CDS_0012	7652	7164	-	hypothetical protein	unknown function	532	transcription regulation	late transcriptional activator	envhog_protein1396315
SRR6468715_C369	SRR6468715_C369_CDS_0001	1	564	+	DNA polymerase	DNA, RNA and nucleotide metabolism	17	DNA, RNA and nucleotide metabolism	DNA polymerase	protein437104
SRR6468715_C369	SRR6468715_C369_CDS_0002	664	1455	+	anti-repressor Ant	transcription regulation	130	transcription regulation	anti-repressor Ant	protein387548
SRR6468715_C369	SRR6468715_C369_CDS_0003	1458	1895	+	nucleoside 2-deoxyribosyltransferase	DNA, RNA and nucleotide metabolism	355	DNA, RNA and nucleotide metabolism	nucleoside 2-deoxyribosyltransferase	protein63460
SRR6468715_C369	SRR6468715_C369_CDS_0004	1892	4216	+	DNA helicase	DNA, RNA and nucleotide metabolism	256	DNA, RNA and nucleotide metabolism	DNA helicase	protein288327
SRR6468715_C369	SRR6468715_C369_CDS_0007	4447	4728	+	endonuclease	DNA, RNA and nucleotide metabolism	93	DNA, RNA and nucleotide metabolism	endonuclease	protein704317
SRR6468715_C369	SRR6468715_C369_CDS_0008	4709	6085	+	DNA helicase	DNA, RNA and nucleotide metabolism	62	DNA, RNA and nucleotide metabolism	DNA helicase	protein119741
SRR6468715_C369	SRR6468715_C369_CDS_0010	6373	6804	+	transcriptional regulator	transcription regulation	36	transcription regulation	transcriptional regulator	protein645685
SRR6468715_C369	SRR6468715_C369_CDS_0011	6922	7281	+	HNH endonuclease	DNA, RNA and nucleotide metabolism	144	DNA, RNA and nucleotide metabolism	HNH endonuclease	envhog_protein2037914
SRR6468715_C369	SRR6468715_C369_CDS_0013	7410	7952	+	terminase small subunit	head and packaging	83	head and packaging	terminase small subunit	protein825482
SRR6468715_C369	SRR6468715_C369_CDS_0014	7954	8463	+	ParB-like partition nuclease	DNA, RNA and nucleotide metabolism	498	other	DNA methyltransferase	protein484182
SRR6468715_C375	SRR6468715_C375_CDS_0001	107	2365	+	ATP-dependent protease	other	vfdb	moron, auxiliary metabolic gene and host takeover	VFDB virulence factor protein	VFG000080
SRR6468715_C375	SRR6468715_C375_CDS_0002	2508	2966	+	nudix hydrolase	other	19657	other	nudix hydrolase	protein524670
SRR6468715_C375	SRR6468715_C375_CDS_0008	5615	4380	-	hypothetical protein	unknown function	card	moron, auxiliary metabolic gene and host takeover	CARD resistance protein	BAE85481.1
SRR6468715_C404	SRR6468715_C404_CDS_0001	880	2	-	ABC transporter	moron, auxiliary metabolic gene and host takeover	card	moron, auxiliary metabolic gene and host takeover	CARD resistance protein	AAA99504.1
SRR6468715_C404	SRR6468715_C404_CDS_0003	1952	1029	-	hypothetical protein	unknown function	10912	other	kinase	protein445457
SRR6468715_C404	SRR6468715_C404_CDS_0004	2656	1955	-	hypothetical protein	unknown function	card	moron, auxiliary metabolic gene and host takeover	CARD resistance protein	AAL27445.1
SRR6468715_C404	SRR6468715_C404_CDS_0006	3264	2854	-	hypothetical protein	unknown function	31800	transcription regulation	transcriptional regulator	envhog_protein1584417
SRR6468715_C404	SRR6468715_C404_CDS_0007	3781	3257	-	hypothetical protein	unknown function	10912	other	kinase	envhog_protein42280
SRR6468715_C404	SRR6468715_C404_CDS_0009	4901	4224	-	ABC transporter	moron, auxiliary metabolic gene and host takeover	293	moron, auxiliary metabolic gene and host takeover	ABC transporter	protein408075
SRR6468715_C404	SRR6468715_C404_CDS_0010	6196	4931	-	hypothetical protein	unknown function	card	moron, auxiliary metabolic gene and host takeover	CARD resistance protein	AAV85982.1
SRR6468715_C404	SRR6468715_C404_CDS_0011	7483	6209	-	hypothetical protein	unknown function	card	moron, auxiliary metabolic gene and host takeover	CARD resistance protein	AAV85982.1
SRR6468715_C404	SRR6468715_C404_CDS_0012	8836	7499	-	hypothetical protein	unknown function	card	moron, auxiliary metabolic gene and host takeover	CARD resistance protein	AAV85982.1
SRR6468715_C426	SRR6468715_C426_CDS_0002	181	1008	+	hypothetical protein	unknown function	11787	other	DNA methyltransferase	envhog_protein612647
SRR6468715_C426	SRR6468715_C426_CDS_0004	2310	1240	-	integrase	integration and excision	1	integration and excision	integrase	envhog_protein2202341
SRR6468715_C426	SRR6468715_C426_CDS_0005	2967	2431	-	hypothetical protein	unknown function	3707	moron, auxiliary metabolic gene and host takeover	membrane-flanked domain	envhog_protein1697937
SRR6468715_C426	SRR6468715_C426_CDS_0006	3819	2989	-	transcriptional repressor	transcription regulation	4	transcription regulation	transcriptional repressor	envhog_protein1433396
SRR6468715_C426	SRR6468715_C426_CDS_0007	3838	4056	+	hypothetical protein	unknown function	4583	transcription regulation	transcriptional repressor	envhog_protein1067529
SRR6468715_C426	SRR6468715_C426_CDS_0012	5100	6287	+	exonuclease	DNA, RNA and nucleotide metabolism	69	DNA, RNA and nucleotide metabolism	exonuclease	protein856596
SRR6468715_C426	SRR6468715_C426_CDS_0013	6290	6856	+	Gp2.5-like ssDNA binding protein and ssDNA annealing protein	DNA, RNA and nucleotide metabolism	112	DNA, RNA and nucleotide metabolism	Gp2.5-like ssDNA binding protein and ssDNA annealing protein	protein657010
SRR6468715_C426	SRR6468715_C426_CDS_0015	7124	9100	+	DNA polymerase	DNA, RNA and nucleotide metabolism	17	DNA, RNA and nucleotide metabolism	DNA polymerase	protein436940
SRR6468715_C426	SRR6468715_C426_CDS_0016	9110	9406	+	hypothetical protein	unknown function	236	other	nucleotide kinase	envhog_protein1814485
SRR6468715_C426	SRR6468715_C426_CDS_0018	9725	10267	+	hypothetical protein	unknown function	284	DNA, RNA and nucleotide metabolism	exonuclease	envhog_protein435593
SRR6468715_C440	SRR6468715_C440_CDS_0001	2	706	+	FabG-like 3-oxoacyl-(acyl-carrier-protein) reductase	moron, auxiliary metabolic gene and host takeover	3142	moron, auxiliary metabolic gene and host takeover	FabG-like 3-oxoacyl-(acyl-carrier-protein) reductase	envhog_protein712247
SRR6468715_C440	SRR6468715_C440_CDS_0002	723	1781	+	hypothetical protein	unknown function	3142	moron, auxiliary metabolic gene and host takeover	FabG-like 3-oxoacyl-(acyl-carrier-protein) reductase	envhog_protein1186111_1
SRR6468715_C440	SRR6468715_C440_CDS_0003	1828	3315	+	hypothetical protein	unknown function	vfdb	moron, auxiliary metabolic gene and host takeover	VFDB virulence factor protein	VFG030387
SRR6468715_C440	SRR6468715_C440_CDS_0005	3590	4540	+	hypothetical protein	unknown function	4901	other	hydrolase	envhog_protein1270191
SRR6468715_C440	SRR6468715_C440_CDS_0008	4899	5459	+	hypothetical protein	unknown function	2071	other	ATPase	envhog_protein1252002_1
SRR6468715_C463	SRR6468715_C463_CDS_0002	1313	132	-	portal protein	head and packaging	12	head and packaging	portal protein	protein260087
SRR6468715_C463	SRR6468715_C463_CDS_0003	2925	1327	-	terminase large subunit	head and packaging	9	head and packaging	terminase large subunit	protein578644
SRR6468715_C463	SRR6468715_C463_CDS_0004	3326	2985	-	hypothetical protein	unknown function	83	head and packaging	terminase small subunit	envhog_protein478429
SRR6468715_C463	SRR6468715_C463_CDS_0005	3731	3405	-	HNH endonuclease	DNA, RNA and nucleotide metabolism	119	DNA, RNA and nucleotide metabolism	HNH endonuclease	envhog_protein37391
SRR6468715_C463	SRR6468715_C463_CDS_0007	4521	4057	-	transcriptional regulator	transcription regulation	36	transcription regulation	transcriptional regulator	envhog_protein1455793
SRR6468715_C513	SRR6468715_C513_CDS_0003	1239	4376	+	hypothetical protein	unknown function	2666	head and packaging	terminase large subunit	envhog_protein411961
SRR6468715_C513	SRR6468715_C513_CDS_0005	4690	5712	+	hypothetical protein	unknown function	2649	lysis	endolysin	envhog_protein323723
SRR6468715_C513	SRR6468715_C513_CDS_0006	5727	7214	+	hypothetical protein	unknown function	6880	other	translation elongation factor	envhog_protein209507
SRR6468715_C525	SRR6468715_C525_CDS_0001	455	3	-	ABC transporter	moron, auxiliary metabolic gene and host takeover	293	moron, auxiliary metabolic gene and host takeover	ABC transporter	envhog_protein1051437
SRR6468715_C525	SRR6468715_C525_CDS_0002	1137	478	-	hypothetical protein	unknown function	vfdb	moron, auxiliary metabolic gene and host takeover	VFDB virulence factor protein	VFG002901
SRR6468715_C525	SRR6468715_C525_CDS_0003	1814	1152	-	hypothetical protein	unknown function	vfdb	moron, auxiliary metabolic gene and host takeover	VFDB virulence factor protein	VFG002901
SRR6468715_C525	SRR6468715_C525_CDS_0004	2738	1872	-	hypothetical protein	unknown function	vfdb	moron, auxiliary metabolic gene and host takeover	VFDB virulence factor protein	VFG043099
SRR6468715_C525	SRR6468715_C525_CDS_0011	5115	5795	+	hypothetical protein	unknown function	vfdb	moron, auxiliary metabolic gene and host takeover	VFDB virulence factor protein	VFG006467
SRR6468715_C525	SRR6468715_C525_CDS_0012	5799	6380	+	hypothetical protein	unknown function	vfdb	moron, auxiliary metabolic gene and host takeover	VFDB virulence factor protein	VFG000270
SRR6468715_C566	SRR6468715_C566_CDS_0001	1	1812	+	hypothetical protein	unknown function	2666	head and packaging	terminase large subunit	envhog_protein1515584
SRR6468715_C574	SRR6468715_C574_CDS_0001	2	754	+	hypothetical protein	unknown function	vfdb	moron, auxiliary metabolic gene and host takeover	VFDB virulence factor protein	VFG018677
SRR6468715_C574	SRR6468715_C574_CDS_0002	776	1483	+	hypothetical protein	unknown function	vfdb	moron, auxiliary metabolic gene and host takeover	VFDB virulence factor protein	VFG019114
SRR6468715_C574	SRR6468715_C574_CDS_0003	1650	2522	+	hypothetical protein	unknown function	11419	tail	tail fiber protein	envhog_protein1378569
SRR6468715_C574	SRR6468715_C574_CDS_0004	2545	3579	+	hypothetical protein	unknown function	vfdb	moron, auxiliary metabolic gene and host takeover	VFDB virulence factor protein	VFG050193
SRR6468715_C574	SRR6468715_C574_CDS_0006	4525	5781	+	hypothetical protein	unknown function	vfdb	moron, auxiliary metabolic gene and host takeover	VFDB virulence factor protein	VFG005924
SRR6468715_C574	SRR6468715_C574_CDS_0009	6146	8101	+	nucleotide-sugar epimerase	DNA, RNA and nucleotide metabolism	540	DNA, RNA and nucleotide metabolism	nucleotide-sugar epimerase	envhog_protein2198080
SRR6468715_C612	SRR6468715_C612_CDS_0001	3	527	+	DNA methyltransferase	other	498	other	DNA methyltransferase	protein484150
SRR6468715_C612	SRR6468715_C612_CDS_0002	674	1342	+	amidoligase enzyme	other	2443	other	amidoligase enzyme	envhog_protein1736123
SRR6468715_C612	SRR6468715_C612_CDS_0007	2441	4042	+	terminase large subunit	head and packaging	9	head and packaging	terminase large subunit	protein577932
SRR6468715_C612	SRR6468715_C612_CDS_0008	4146	5306	+	hypothetical protein	unknown function	296	integration and excision	DNA transposition protein	envhog_protein112692
SRR6468715_C622	SRR6468715_C622_CDS_0002	1064	204	-	hypothetical protein	unknown function	5302	tail	tail protein	envhog_protein2080083
SRR6468715_C622	SRR6468715_C622_CDS_0003	2138	1077	-	hypothetical protein	unknown function	27797	moron, auxiliary metabolic gene and host takeover	pectate lyase	envhog_protein2059585
SRR6468715_C622	SRR6468715_C622_CDS_0004	3403	2135	-	hypothetical protein	unknown function	26111	moron, auxiliary metabolic gene and host takeover	membrane protein	envhog_protein955863
SRR6468715_C622	SRR6468715_C622_CDS_0007	5267	3714	-	hypothetical protein	unknown function	14131	DNA, RNA and nucleotide metabolism	DNA binding protein	envhog_protein995167
SRR6468715_C622	SRR6468715_C622_CDS_0010	6966	5593	-	hypothetical protein	unknown function	1	integration and excision	integrase	envhog_protein782090
SRR6468715_C622	SRR6468715_C622_CDS_0012	8554	7571	-	hypothetical protein	unknown function	325	DNA, RNA and nucleotide metabolism	Dda-like helicase	envhog_protein1485081_1
SRR6468715_C622	SRR6468715_C622_CDS_0013	8979	8500	-	hypothetical protein	unknown function	876	transcription regulation	transcriptional repressor	envhog_protein825629
SRR6468715_C622	SRR6468715_C622_CDS_0018	10342	10662	+	hypothetical protein	unknown function	66	integration and excision	excisionase and transcriptional regulator	envhog_protein254509
SRR6468715_C622	SRR6468715_C622_CDS_0019	10693	11004	+	hypothetical protein	unknown function	66	integration and excision	excisionase and transcriptional regulator	envhog_protein1213615
SRR6468715_C645	SRR6468715_C645_CDS_0002	252	1925	+	terminase large subunit	head and packaging	9	head and packaging	terminase large subunit	protein578658
SRR6468715_C645	SRR6468715_C645_CDS_0003	1939	3111	+	portal protein	head and packaging	12	head and packaging	portal protein	protein260077
SRR6468715_C645	SRR6468715_C645_CDS_0004	3095	3730	+	head maturation protease	head and packaging	94	head and packaging	head maturation protease	protein773115
SRR6468715_C645	SRR6468715_C645_CDS_0005	3732	4937	+	major head protein	head and packaging	10	head and packaging	major head protein	protein280831
SRR6468715_C645	SRR6468715_C645_CDS_0007	5115	5363	+	neck protein	connector	5223	connector	neck protein	envhog_protein182839
SRR6468715_C694	SRR6468715_C694_CDS_0001	1	1527	+	hypothetical protein	unknown function	vfdb	moron, auxiliary metabolic gene and host takeover	VFDB virulence factor protein	VFG030398
SRR6468715_C694	SRR6468715_C694_CDS_0003	3525	2374	-	integrase	integration and excision	1	integration and excision	integrase	envhog_protein1398401
SRR6468715_C694	SRR6468715_C694_CDS_0004	4505	3708	-	hypothetical protein	unknown function	22340	other	lipoprotein	envhog_protein1839234
SRR6468715_C694	SRR6468715_C694_CDS_0005	5083	4670	-	metallo-protease	other	87	other	metallo-protease	envhog_protein864324
SRR6468715_C694	SRR6468715_C694_CDS_0006	5427	5095	-	transcriptional regulator	transcription regulation	2967	transcription regulation	transcriptional regulator	envhog_protein1960903
SRR6468715_C694	SRR6468715_C694_CDS_0008	5616	5891	+	hypothetical protein	unknown function	7241	transcription regulation	transcriptional regulator	envhog_protein27166
SRR6468715_C694	SRR6468715_C694_CDS_0010	6111	6809	+	phosphoadenosine phosphosulfate reductase	moron, auxiliary metabolic gene and host takeover	424	moron, auxiliary metabolic gene and host takeover	phosphoadenosine phosphosulfate reductase	envhog_protein150572
SRR6468715_C710	SRR6468715_C710_CDS_0001	519	64	-	hypothetical protein	unknown function	6123	head and packaging	virion structural protein	envhog_protein382621
SRR6468715_C710	SRR6468715_C710_CDS_0002	1556	519	-	hypothetical protein	unknown function	41	tail	major tail protein	protein853445
SRR6468715_C710	SRR6468715_C710_CDS_0005	3645	2536	-	hypothetical protein	unknown function	12438	head and packaging	virion structural protein	protein851339
SRR6468715_C710	SRR6468715_C710_CDS_0006	4139	3678	-	hypothetical protein	unknown function	563	head and packaging	virion structural protein	protein779992
SRR6468715_C710	SRR6468715_C710_CDS_0007	5306	4158	-	hypothetical protein	unknown function	15531	head and packaging	head maturation protease	envhog_protein43807
SRR6468715_C782	SRR6468715_C782_CDS_0001	3210	1	-	hypothetical protein	unknown function	2986	DNA, RNA and nucleotide metabolism	RNA polymerase beta subunit	envhog_protein279095
SRR6468715_C782	SRR6468715_C782_CDS_0002	6815	3330	-	hypothetical protein	unknown function	card	moron, auxiliary metabolic gene and host takeover	CARD resistance protein	BAD59497.1
SRR6468715_C816	SRR6468715_C816_CDS_0001	10	1590	+	hypothetical protein	unknown function	defensefinder	moron, auxiliary metabolic gene and host takeover	DefenseFinder protein	RM_1257
SRR6468715_C816	SRR6468715_C816_CDS_0002	1463	4126	+	hypothetical protein	unknown function	defensefinder	moron, auxiliary metabolic gene and host takeover	DefenseFinder protein	SspBCDE_1481
SRR6468715_C816	SRR6468715_C816_CDS_0004	4767	5354	+	hypothetical protein	unknown function	15137	DNA, RNA and nucleotide metabolism	endonuclease	efam_protein233422
SRR6468715_C875	SRR6468715_C875_CDS_0002	2534	4642	+	ribonucleotide reductase large subunit	DNA, RNA and nucleotide metabolism	84	DNA, RNA and nucleotide metabolism	ribonucleoside-diphosphate reductase large subunit	envhog_protein1061678
SRR6468715_C875	SRR6468715_C875_CDS_0003	4673	5659	+	ribonucleotide reductase class Ia beta subunit	DNA, RNA and nucleotide metabolism	24856	DNA, RNA and nucleotide metabolism	ribonucleotide reductase class Ia beta subunit	envhog_protein1116728
SRR6468715_C903	SRR6468715_C903_CDS_0001	1	408	+	hypothetical protein	unknown function	151	integration and excision	transposase	protein160976
SRR6468715_C903	SRR6468715_C903_CDS_0002	462	794	+	transposase	integration and excision	157	integration and excision	transposase	protein56019
SRR6468715_C903	SRR6468715_C903_CDS_0003	852	1049	+	transposase	integration and excision	956	integration and excision	transposase	envhog_protein1653972
SRR6468715_C903	SRR6468715_C903_CDS_0004	1122	1412	+	transposase	integration and excision	151	integration and excision	transposase	envhog_protein1161274
SRR6468715_C903	SRR6468715_C903_CDS_0005	1508	2269	+	transposase	integration and excision	157	integration and excision	transposase	protein55911
SRR6468715_C903	SRR6468715_C903_CDS_0008	3339	2482	-	ABC transporter	moron, auxiliary metabolic gene and host takeover	293	moron, auxiliary metabolic gene and host takeover	ABC transporter	protein408133
SRR6468715_C903	SRR6468715_C903_CDS_0009	4417	3332	-	ABC transporter	moron, auxiliary metabolic gene and host takeover	293	moron, auxiliary metabolic gene and host takeover	ABC transporter	protein408136
SRR6468715_C903	SRR6468715_C903_CDS_0012	8755	6908	-	hypothetical protein	unknown function	vfdb	moron, auxiliary metabolic gene and host takeover	VFDB virulence factor protein	VFG032254
SRR6468715_C980	SRR6468715_C980_CDS_0001	3	896	+	amidoligase enzyme	other	2443	other	amidoligase enzyme	protein519360
SRR6468715_C980	SRR6468715_C980_CDS_0002	880	1449	+	gamma-glutamyl cyclotransferase	moron, auxiliary metabolic gene and host takeover	2520	moron, auxiliary metabolic gene and host takeover	gamma-glutamyl cyclotransferase	envhog_protein1504604
SRR6468715_C980	SRR6468715_C980_CDS_0003	1458	1649	+	hypothetical protein	unknown function	1076	transcription regulation	FmdB-like transcriptional regulator	protein674410
SRR6468715_C980	SRR6468715_C980_CDS_0005	2077	2562	+	terminase small subunit	head and packaging	83	head and packaging	terminase small subunit	protein824761
SRR6468715_C980	SRR6468715_C980_CDS_0006	2559	4157	+	terminase large subunit	head and packaging	9	head and packaging	terminase large subunit	protein577731
SRR6468715_C980	SRR6468715_C980_CDS_0007	4173	5477	+	portal protein	head and packaging	12	head and packaging	portal protein	protein258740
SRR6468715_C980	SRR6468715_C980_CDS_0008	5474	6259	+	head maturation protease	head and packaging	94	head and packaging	head maturation protease	protein773096
SRR6468715_C980	SRR6468715_C980_CDS_0009	6272	7477	+	major head protein	head and packaging	10	head and packaging	major head protein	protein282893
SRR6468715_C980	SRR6468715_C980_CDS_0010	7502	7777	+	head-tail adaptor Ad1	connector	40	connector	head-tail adaptor Ad1	envhog_protein919108
SRR6468715_C980	SRR6468715_C980_CDS_0011	7777	8106	+	head closure Hc1	connector	25	connector	head closure Hc1	protein508926
SRR6468715_C980	SRR6468715_C980_CDS_0012	8111	8491	+	hypothetical protein	unknown function	5	connector	tail completion or Neck1 protein	protein296652
SRR6468715_C980	SRR6468715_C980_CDS_0013	8488	8805	+	hypothetical protein	unknown function	78	connector	tail terminator	protein694871
SRR6468715_C980	SRR6468715_C980_CDS_0014	8808	9419	+	major tail protein	tail	88	tail	major tail protein	protein150936
SRR6468715_C1056	SRR6468715_C1056_CDS_0003	533	763	+	hypothetical protein	unknown function	66	integration and excision	excisionase and transcriptional regulator	envhog_protein1779605
SRR6468715_C1056	SRR6468715_C1056_CDS_0004	839	2059	+	integrase	integration and excision	1	integration and excision	integrase	envhog_protein1984620
SRR6468715_C1056	SRR6468715_C1056_CDS_0005	2205	3416	+	integrase	integration and excision	1	integration and excision	integrase	envhog_protein1984620
SRR6468715_C1056	SRR6468715_C1056_CDS_0009	4011	4832	+	ParA-like partition protein	DNA, RNA and nucleotide metabolism	164	DNA, RNA and nucleotide metabolism	ParA-like partition protein	protein816067
SRR6468715_C1056	SRR6468715_C1056_CDS_0011	4954	5715	+	ParB-like partition protein	DNA, RNA and nucleotide metabolism	4715	DNA, RNA and nucleotide metabolism	ParB-like partition protein	protein19855
SRR6468715_C1056	SRR6468715_C1056_CDS_0014	6292	7098	+	replication initiation protein	DNA, RNA and nucleotide metabolism	4707	DNA, RNA and nucleotide metabolism	replication initiation protein	envhog_protein54457
SRR6468715_C1066	SRR6468715_C1066_CDS_0002	108	2048	+	ATPase	other	12316	other	ATPase	envhog_protein2033623
SRR6468715_C1066	SRR6468715_C1066_CDS_0003	2054	2488	+	hypothetical protein	unknown function	4617	DNA, RNA and nucleotide metabolism	replication initiation protein	envhog_protein1163853
SRR6468715_C1066	SRR6468715_C1066_CDS_0004	2560	4200	+	hypothetical protein	unknown function	1740	transcription regulation	RNA polymerase sigma factor	envhog_protein357406
SRR6468715_C1066	SRR6468715_C1066_CDS_0005	4282	5079	+	hypothetical protein	unknown function	22502	other	methyltransferase	envhog_protein1807407
SRR6468715_C1066	SRR6468715_C1066_CDS_0006	5764	5279	-	transcriptional repressor	transcription regulation	1373	transcription regulation	transcriptional regulator	envhog_protein2032813
SRR6468715_C1066	SRR6468715_C1066_CDS_0008	6145	7437	+	integrase	integration and excision	1	integration and excision	integrase	envhog_protein1840324
SRR6468715_C1066	SRR6468715_C1066_CDS_0011	8724	9032	+	hypothetical protein	unknown function	66	integration and excision	excisionase and transcriptional regulator	envhog_protein605075
SRR6468715_C1066	SRR6468715_C1066_CDS_0012	9044	10111	+	hypothetical protein	unknown function	239	DNA, RNA and nucleotide metabolism	DNA primase/helicase	envhog_protein2014457
SRR6468715_C1072	SRR6468715_C1072_CDS_0002	1813	203	-	DNA methyltransferase	other	116	other	DNA methyltransferase	protein450382
SRR6468715_C1072	SRR6468715_C1072_CDS_0003	2014	1814	-	hypothetical protein	unknown function	66	integration and excision	excisionase and transcriptional regulator	envhog_protein1695352
SRR6468715_C1072	SRR6468715_C1072_CDS_0007	3206	2466	-	hypothetical protein	unknown function	vfdb	moron, auxiliary metabolic gene and host takeover	VFDB virulence factor protein	VFG040778
SRR6468715_C1072	SRR6468715_C1072_CDS_0015	7604	5457	-	hypothetical protein	unknown function	defensefinder	moron, auxiliary metabolic gene and host takeover	DefenseFinder protein	SspBCDE_1481
SRR6468715_C1072	SRR6468715_C1072_CDS_0016	7819	7604	-	hypothetical protein	unknown function	1373	transcription regulation	transcriptional regulator	envhog_protein828688
SRR6468715_C1072	SRR6468715_C1072_CDS_0017	8292	7936	-	hypothetical protein	unknown function	8463	integration and excision	transposase	envhog_protein1348071
SRR6468715_C1072	SRR6468715_C1072_CDS_0018	8693	8301	-	hypothetical protein	unknown function	8463	integration and excision	transposase	envhog_protein1488040
SRR6468715_C1093	SRR6468715_C1093_CDS_0001	1453	2	-	hypothetical protein	unknown function	defensefinder	moron, auxiliary metabolic gene and host takeover	DefenseFinder protein	BREX_VI_231
SRR6468715_C1093	SRR6468715_C1093_CDS_0002	2704	1460	-	hypothetical protein	unknown function	12156	DNA, RNA and nucleotide metabolism	DNA helicase	envhog_protein1528094
SRR6468715_C1093	SRR6468715_C1093_CDS_0003	5482	2717	-	hypothetical protein	unknown function	16674	other	DNA methyltransferase	envhog_protein1241507
SRR6468715_C1102	SRR6468715_C1102_CDS_0001	2	493	+	hypothetical protein	unknown function	11233	DNA, RNA and nucleotide metabolism	replication initiation protein	envhog_protein1381391
SRR6468715_C1102	SRR6468715_C1102_CDS_0003	1415	1951	+	Holliday junction resolvase	DNA, RNA and nucleotide metabolism	1770	DNA, RNA and nucleotide metabolism	Holliday junction resolvase	envhog_protein1546571
SRR6468715_C1102	SRR6468715_C1102_CDS_0004	1993	2712	+	HNH endonuclease	DNA, RNA and nucleotide metabolism	59	DNA, RNA and nucleotide metabolism	HNH endonuclease	envhog_protein417091
SRR6468715_C1102	SRR6468715_C1102_CDS_0007	3420	4778	+	hypothetical protein	unknown function	77	DNA, RNA and nucleotide metabolism	SbcC-like subunit of palindrome specific endonuclease	envhog_protein619030
SRR6468715_C1102	SRR6468715_C1102_CDS_0011	5705	5836	+	HNH endonuclease	DNA, RNA and nucleotide metabolism
SRR6468715_C1134	SRR6468715_C1134_CDS_0002	1197	388	-	hypothetical protein	unknown function	164	DNA, RNA and nucleotide metabolism	ParA-like partition protein	envhog_protein2186914
SRR6468715_C1134	SRR6468715_C1134_CDS_0003	2198	1197	-	hypothetical protein	unknown function	defensefinder	moron, auxiliary metabolic gene and host takeover	DefenseFinder protein	radar_I_1640
SRR6468715_C1134	SRR6468715_C1134_CDS_0005	4940	4125	-	hypothetical protein	unknown function	1802	other	radical SAM domain-containing protein	envhog_protein868548
SRR6468715_C1134	SRR6468715_C1134_CDS_0006	6510	5146	-	hypothetical protein	unknown function	4660	head and packaging	minor head protein	envhog_protein975312
SRR6468715_C1134	SRR6468715_C1134_CDS_0007	9081	6691	-	hypothetical protein	unknown function	vfdb	moron, auxiliary metabolic gene and host takeover	VFDB virulence factor protein	VFG012091
SRR6468715_C1144	SRR6468715_C1144_CDS_0002	98	1594	+	minor head protein	head and packaging	115	head and packaging	minor head protein	protein501511
SRR6468715_C1144	SRR6468715_C1144_CDS_0005	2082	2657	+	head scaffolding protein	head and packaging	194	head and packaging	head scaffolding protein	envhog_protein1575012
SRR6468715_C1144	SRR6468715_C1144_CDS_0006	2670	2978	+	major head protein	head and packaging	909	head and packaging	major head protein	protein525488
SRR6468715_C1144	SRR6468715_C1144_CDS_0007	2993	4030	+	major head protein	head and packaging	29	head and packaging	major head protein	envhog_protein2089005
SRR6468715_C1144	SRR6468715_C1144_CDS_0008	4027	4431	+	hypothetical protein	unknown function	132	connector	head-tail adaptor	envhog_protein1719354
SRR6468715_C1144	SRR6468715_C1144_CDS_0009	4425	4796	+	hypothetical protein	unknown function	615	connector	head-tail adaptor	envhog_protein1376545
SRR6468715_C1144	SRR6468715_C1144_CDS_0010	4793	5194	+	tail completion or Neck1 protein	connector	5	connector	tail completion or Neck1 protein	envhog_protein1116410
SRR6468715_C1144	SRR6468715_C1144_CDS_0011	5200	5835	+	hypothetical protein	unknown function	490	head and packaging	portal protein	protein226753
SRR6468715_C1154	SRR6468715_C1154_CDS_0003	2439	601	-	DNA primase/helicase	DNA, RNA and nucleotide metabolism	239	DNA, RNA and nucleotide metabolism	DNA primase/helicase	envhog_protein2186903
SRR6468715_C1154	SRR6468715_C1154_CDS_0004	2940	2455	-	DnaD-like helicase loader	DNA, RNA and nucleotide metabolism	2514	DNA, RNA and nucleotide metabolism	DnaD-like helicase loader	envhog_protein1492697
SRR6468715_C1154	SRR6468715_C1154_CDS_0005	3465	2941	-	ERCC4-type nuclease	DNA, RNA and nucleotide metabolism	3490	DNA, RNA and nucleotide metabolism	ERCC4-type nuclease	envhog_protein1323595
SRR6468715_C1154	SRR6468715_C1154_CDS_0006	4091	3465	-	hypothetical protein	unknown function	6015	DNA, RNA and nucleotide metabolism	single strand DNA binding protein	protein225327
SRR6468715_C1154	SRR6468715_C1154_CDS_0007	4760	4092	-	Sak4-like ssDNA annealing protein	DNA, RNA and nucleotide metabolism	2872	DNA, RNA and nucleotide metabolism	Sak4-like ssDNA annealing protein	envhog_protein924736
SRR6468715_C1162	SRR6468715_C1162_CDS_0004	770	1129	+	hypothetical protein	unknown function	66	integration and excision	excisionase and transcriptional regulator	envhog_protein254509
SRR6468715_C1162	SRR6468715_C1162_CDS_0005	1177	1482	+	hypothetical protein	unknown function	66	integration and excision	excisionase and transcriptional regulator	envhog_protein170269
SRR6468715_C1162	SRR6468715_C1162_CDS_0008	2200	1826	-	hypothetical protein	unknown function	4617	DNA, RNA and nucleotide metabolism	replication initiation protein	envhog_protein2026480
SRR6468715_C1162	SRR6468715_C1162_CDS_0009	3546	2203	-	integrase	integration and excision	1	integration and excision	integrase	envhog_protein1029864
SRR6468715_C1162	SRR6468715_C1162_CDS_0010	4881	3550	-	integrase	integration and excision	1	integration and excision	integrase	envhog_protein1029864
SRR6468715_C1162	SRR6468715_C1162_CDS_0012	5146	5691	+	hypothetical protein	unknown function	216	integration and excision	integrase	envhog_protein475223
SRR6468715_C1162	SRR6468715_C1162_CDS_0013	5709	6101	+	hypothetical protein	unknown function	4617	DNA, RNA and nucleotide metabolism	replication initiation protein	envhog_protein2026480
SRR6468715_C1175	SRR6468715_C1175_CDS_0001	1488	1	-	portal protein	head and packaging	104	head and packaging	portal protein	envhog_protein137731
SRR6468715_C1175	SRR6468715_C1175_CDS_0002	2925	1489	-	terminase large subunit	head and packaging	2	head and packaging	terminase large subunit	protein423284
SRR6468715_C1175	SRR6468715_C1175_CDS_0004	3794	3465	-	HNH endonuclease	DNA, RNA and nucleotide metabolism	338	DNA, RNA and nucleotide metabolism	HNH endonuclease	envhog_protein875981
SRR6468715_C1175	SRR6468715_C1175_CDS_0007	5198	4338	-	hypothetical protein	unknown function	2474	transcription regulation	MerR-like transcriptional regulator	envhog_protein1795416
SRR6468715_C1175	SRR6468715_C1175_CDS_0017	7875	7300	-	DNA polymerase exonuclease subunit	DNA, RNA and nucleotide metabolism	192	DNA, RNA and nucleotide metabolism	DNA polymerase exonuclease subunit	protein164283
SRR6468715_C1175	SRR6468715_C1175_CDS_0018	8266	7862	-	HNH endonuclease	DNA, RNA and nucleotide metabolism	740	DNA, RNA and nucleotide metabolism	HNH endonuclease	protein129817
SRR6468715_C1189	SRR6468715_C1189_CDS_0001	2	2479	+	hypothetical protein	unknown function	36353	head and packaging	virion structural protein	envhog_protein375060_1
SRR6468715_C1189	SRR6468715_C1189_CDS_0003	3074	2691	-	hypothetical protein	unknown function	4617	DNA, RNA and nucleotide metabolism	replication initiation protein	envhog_protein2026480
SRR6468715_C1189	SRR6468715_C1189_CDS_0004	4300	3077	-	integrase	integration and excision	1	integration and excision	integrase	envhog_protein1029864
SRR6468715_C1189	SRR6468715_C1189_CDS_0008	6993	6352	-	hypothetical protein	unknown function	761	other	thymidylate kinase	envhog_protein402723
SRR6468715_C1189	SRR6468715_C1189_CDS_0009	8438	7086	-	hypothetical protein	unknown function	card	moron, auxiliary metabolic gene and host takeover	CARD resistance protein	CAE00499.1
SRR6468715_C1189	SRR6468715_C1189_CDS_0012	8696	9103	+	hypothetical protein	unknown function	379	DNA, RNA and nucleotide metabolism	DNA binding protein	envhog_protein480361
SRR6468715_C1189	SRR6468715_C1189_CDS_0014	9198	10844	+	hypothetical protein	unknown function	4806	DNA, RNA and nucleotide metabolism	histidyl tRNA synthetase	efam_protein162883
SRR6468715_C1205	SRR6468715_C1205_CDS_0003	841	1500	+	hypothetical protein	unknown function	card	moron, auxiliary metabolic gene and host takeover	CARD resistance protein	ATC67679.1
SRR6468715_C1205	SRR6468715_C1205_CDS_0004	1491	2879	+	hypothetical protein	unknown function	vfdb	moron, auxiliary metabolic gene and host takeover	VFDB virulence factor protein	VFG009820
SRR6468715_C1205	SRR6468715_C1205_CDS_0005	3016	3144	+	transcriptional repressor	transcription regulation
SRR6468715_C1205	SRR6468715_C1205_CDS_0007	3400	3636	+	hypothetical protein	unknown function	3	transcription regulation	transcriptional repressor	envhog_protein1594144
SRR6468715_C1205	SRR6468715_C1205_CDS_0008	3661	4263	+	hypothetical protein	unknown function	defensefinder	moron, auxiliary metabolic gene and host takeover	DefenseFinder protein	BREX_VI_235
SRR6468715_C1205	SRR6468715_C1205_CDS_0010	4852	6582	+	hypothetical protein	unknown function	defensefinder	moron, auxiliary metabolic gene and host takeover	DefenseFinder protein	BREX_II_133
SRR6468715_C1226	SRR6468715_C1226_CDS_0001	2	3496	+	DNA polymerase	DNA, RNA and nucleotide metabolism	405	DNA, RNA and nucleotide metabolism	DNA polymerase	envhog_protein482121_1
SRR6468715_C1226	SRR6468715_C1226_CDS_0003	3785	5071	+	hypothetical protein	unknown function	197	moron, auxiliary metabolic gene and host takeover	Zot-like toxin	envhog_protein2013545_1
SRR6468715_C1226	SRR6468715_C1226_CDS_0004	5064	6338	+	hypothetical protein	unknown function	197	moron, auxiliary metabolic gene and host takeover	Zot-like toxin	envhog_protein2013545_1
SRR6468715_C1226	SRR6468715_C1226_CDS_0005	6380	7630	+	hypothetical protein	unknown function	vfdb	moron, auxiliary metabolic gene and host takeover	VFDB virulence factor protein	VFG006807
SRR6468715_C1226	SRR6468715_C1226_CDS_0006	7631	8485	+	tetrahydrofolate dehydrogenase and cyclohydrolase	other	7320	other	tetrahydrofolate dehydrogenase and cyclohydrolase	envhog_protein352024
SRR6468715_C1278	SRR6468715_C1278_CDS_0002	991	167	-	tail protein	tail	521	tail	tail protein	envhog_protein1981886
SRR6468715_C1278	SRR6468715_C1278_CDS_0003	2094	988	-	tail protein	tail	1608	tail	tail protein	envhog_protein1944138
SRR6468715_C1278	SRR6468715_C1278_CDS_0004	2533	2111	-	baseplate wedge subunit	tail	120	tail	baseplate wedge subunit	envhog_protein2062154
SRR6468715_C1278	SRR6468715_C1278_CDS_0006	4403	2955	-	tail protein	tail	400	tail	tail protein	envhog_protein1228553
SRR6468715_C1278	SRR6468715_C1278_CDS_0007	5022	4366	-	endolysin	lysis	380	lysis	endolysin	envhog_protein233402
SRR6468715_C1278	SRR6468715_C1278_CDS_0008	7322	5028	-	tail length tape measure protein	tail	1068	tail	tail length tape measure protein	envhog_protein992121
SRR6468715_C1278	SRR6468715_C1278_CDS_0010	8005	7517	-	tail protein XkdN-like	tail	389	tail	tail protein XkdN-like	envhog_protein924096
SRR6468715_C1282	SRR6468715_C1282_CDS_0001	1892	3	-	hypothetical protein	unknown function	10993	head and packaging	Hoc-like head decoration	envhog_protein353476
SRR6468715_C1282	SRR6468715_C1282_CDS_0003	2676	2338	-	hypothetical protein	unknown function	521	tail	tail protein	envhog_protein300248
SRR6468715_C1282	SRR6468715_C1282_CDS_0004	3401	2676	-	tail protein	tail	521	tail	tail protein	envhog_protein241590
SRR6468715_C1282	SRR6468715_C1282_CDS_0005	4465	3398	-	tail protein	tail	1608	tail	tail protein	envhog_protein20244
SRR6468715_C1282	SRR6468715_C1282_CDS_0006	4902	4444	-	baseplate wedge subunit	tail	120	tail	baseplate wedge subunit	envhog_protein830888
SRR6468715_C1282	SRR6468715_C1282_CDS_0008	6573	5182	-	tail protein	tail	400	tail	tail protein	envhog_protein887033
SRR6468715_C1282	SRR6468715_C1282_CDS_0009	7224	6580	-	endolysin	lysis	380	lysis	endolysin	envhog_protein741199
SRR6468715_C1282	SRR6468715_C1282_CDS_0010	9188	7224	-	tail length tape measure protein	tail	991	tail	tail length tape measure protein	envhog_protein911022
SRR6468715_C1282	SRR6468715_C1282_CDS_0012	9714	9334	-	tail assembly chaperone	tail	4976	tail	tail assembly chaperone	envhog_protein1941744
SRR6468715_C1282	SRR6468715_C1282_CDS_0013	10156	9725	-	tail protein	tail	365	tail	tail protein	protein769146
SRR6468715_C1282	SRR6468715_C1282_CDS_0014	11103	10168	-	tail sheath	tail	1480	tail	tail sheath	envhog_protein126485
SRR6468715_C1307	SRR6468715_C1307_CDS_0005	1123	1488	+	hypothetical protein	unknown function	1994	DNA, RNA and nucleotide metabolism	DNA binding protein	envhog_protein2048422
SRR6468715_C1307	SRR6468715_C1307_CDS_0006	1496	1708	+	hypothetical protein	unknown function	87	other	metallo-protease	envhog_protein2168388
SRR6468715_C1307	SRR6468715_C1307_CDS_0007	1743	2375	+	hypothetical protein	unknown function	6050	DNA, RNA and nucleotide metabolism	HNH endonuclease	envhog_protein1656641
SRR6468715_C1307	SRR6468715_C1307_CDS_0008	2531	3649	+	integrase	integration and excision	1	integration and excision	integrase	envhog_protein1686161
SRR6468715_C1331	SRR6468715_C1331_CDS_0003	1028	2764	+	hypothetical protein	unknown function	vfdb	moron, auxiliary metabolic gene and host takeover	VFDB virulence factor protein	VFG050222
SRR6468715_C1331	SRR6468715_C1331_CDS_0004	3188	4429	+	integrase	integration and excision	1	integration and excision	integrase	envhog_protein1123985
SRR6468715_C1331	SRR6468715_C1331_CDS_0005	4632	4405	-	DNA binding protein	DNA, RNA and nucleotide metabolism	597	DNA, RNA and nucleotide metabolism	DNA binding protein	envhog_protein1420759
SRR6468715_C1331	SRR6468715_C1331_CDS_0010	5369	5836	+	metallo-protease	other	2439	transcription regulation	transcriptional regulator	envhog_protein2115364
SRR6468715_C1331	SRR6468715_C1331_CDS_0011	5897	6487	+	hypothetical protein	unknown function	netflax		hypothetical protein	WP_125968275.1
SRR6468715_C1331	SRR6468715_C1331_CDS_0012	6602	7828	+	hypothetical protein	unknown function	561	DNA, RNA and nucleotide metabolism	RecT-like ssDNA annealing protein	envhog_protein651326
SRR6468715_C1331	SRR6468715_C1331_CDS_0013	8273	7893	-	hypothetical protein	unknown function	4583	transcription regulation	transcriptional repressor	envhog_protein506625
SRR6468715_C1341	SRR6468715_C1341_CDS_0001	2	1966	+	tail length tape measure protein	tail	28	tail	tail length tape measure protein	envhog_protein1597216
SRR6468715_C1341	SRR6468715_C1341_CDS_0002	1966	2175	+	baseplate hub	tail	46	tail	baseplate hub	protein723527
SRR6468715_C1341	SRR6468715_C1341_CDS_0003	2180	3637	+	tail protein	tail	52	tail	tail protein	envhog_protein1003943
SRR6468715_C1341	SRR6468715_C1341_CDS_0004	3644	4144	+	baseplate spike	tail	11	tail	baseplate spike	protein320215
SRR6468715_C1341	SRR6468715_C1341_CDS_0005	4144	4743	+	tail protein	tail	76	tail	tail protein	protein122368
SRR6468715_C1341	SRR6468715_C1341_CDS_0006	4740	5057	+	baseplate wedge subunit	tail	43	tail	baseplate wedge subunit	protein776409
SRR6468715_C1341	SRR6468715_C1341_CDS_0007	5058	6176	+	baseplate protein	tail	6	tail	baseplate wedge subunit	protein238893
SRR6468715_C1341	SRR6468715_C1341_CDS_0008	6169	6879	+	tail protein	tail	14404	tail	baseplate protein	envhog_protein1434708
SRR6468715_C1341	SRR6468715_C1341_CDS_0009	6872	7324	+	hypothetical protein	unknown function	15439	other	peptidase	envhog_protein1846137
SRR6468715_C1359	SRR6468715_C1359_CDS_0002	1195	737	-	hypothetical protein	unknown function	25	connector	head closure Hc1	envhog_protein1002893
SRR6468715_C1359	SRR6468715_C1359_CDS_0003	2470	1277	-	major head protein	head and packaging	2006	head and packaging	major head protein	envhog_protein397806
SRR6468715_C1359	SRR6468715_C1359_CDS_0005	4151	3060	-	hypothetical protein	unknown function	2038	connector	upper collar connector	envhog_protein692432
SRR6468715_C1359	SRR6468715_C1359_CDS_0007	5561	4437	-	terminase	head and packaging	2150	head and packaging	terminase	envhog_protein965079
SRR6468715_C1359	SRR6468715_C1359_CDS_0008	7784	5574	-	DNA polymerase	DNA, RNA and nucleotide metabolism	1907	DNA, RNA and nucleotide metabolism	DNA polymerase	protein169481
SRR6468715_C1359	SRR6468715_C1359_CDS_0010	8847	8491	-	hypothetical protein	unknown function	378	DNA, RNA and nucleotide metabolism	single strand DNA binding protein	protein117105
SRR6468715_C1433	SRR6468715_C1433_CDS_0001	2	1981	+	hypothetical protein	unknown function	1067	head and packaging	minor head protein	envhog_protein1701323_2
SRR6468715_C1433	SRR6468715_C1433_CDS_0004	2444	3763	+	hypothetical protein	unknown function	vfdb	moron, auxiliary metabolic gene and host takeover	VFDB virulence factor protein	VFG038900
SRR6468715_C1433	SRR6468715_C1433_CDS_0005	5521	3878	-	hypothetical protein	unknown function	7218	moron, auxiliary metabolic gene and host takeover	glutamine amidotransferase	envhog_protein953492
SRR6468715_C1437	SRR6468715_C1437_CDS_0002	3567	169	-	tail protein	tail	6616	tail	tail protein	envhog_protein108918_1
SRR6468715_C1437	SRR6468715_C1437_CDS_0003	3915	3571	-	hypothetical protein	unknown function	6616	tail	tail protein	envhog_protein1050621
SRR6468715_C1437	SRR6468715_C1437_CDS_0004	7411	3929	-	tail length tape measure protein	tail	1535	tail	tail length tape measure protein	protein110795_1
SRR6468715_C1437	SRR6468715_C1437_CDS_0007	8633	8172	-	major tail protein	tail	820	tail	major tail protein	protein661489
SRR6468715_C1437	SRR6468715_C1437_CDS_0008	8946	8641	-	head-tail connector protein	connector	2595	connector	head-tail connector protein	protein703741
SRR6468715_C1437	SRR6468715_C1437_CDS_0009	9410	9033	-	minor head protein	head and packaging	556	head and packaging	minor head protein	envhog_protein1982386
SRR6468715_C1437	SRR6468715_C1437_CDS_0010	9727	9410	-	hypothetical protein	unknown function	793	connector	head-tail adaptor	envhog_protein1233236
SRR6468715_C1437	SRR6468715_C1437_CDS_0011	10086	9724	-	head-tail adaptor	connector	541	connector	head-tail adaptor	protein177457
SRR6468715_C1437	SRR6468715_C1437_CDS_0013	11265	10384	-	major head protein	head and packaging	422	head and packaging	major head protein	protein114394
SRR6468715_C1437	SRR6468715_C1437_CDS_0014	11857	11282	-	head scaffolding protein	head and packaging	194	head and packaging	head scaffolding protein	protein59832
SRR6468715_C1437	SRR6468715_C1437_CDS_0018	13470	12412	-	minor head protein	head and packaging	581	head and packaging	minor head protein	protein127346
SRR6468715_C1437	SRR6468715_C1437_CDS_0019	15082	13568	-	portal protein	head and packaging	533	head and packaging	portal protein	protein230167
SRR6468715_C1437	SRR6468715_C1437_CDS_0020	16481	15087	-	terminase large subunit	head and packaging	2	head and packaging	terminase large subunit	protein423150
SRR6468715_C1437	SRR6468715_C1437_CDS_0021	16866	16474	-	terminase small subunit	head and packaging	309	head and packaging	terminase small subunit	envhog_protein2199555
SRR6468715_C1437	SRR6468715_C1437_CDS_0023	18028	17369	-	hypothetical protein	unknown function	620	DNA, RNA and nucleotide metabolism	ParB-like partition protein	efam_protein86281
SRR6468715_C1437	SRR6468715_C1437_CDS_0024	18684	18025	-	hypothetical protein	unknown function	424	moron, auxiliary metabolic gene and host takeover	phosphoadenosine phosphosulfate reductase	protein10150
SRR6468715_C1437	SRR6468715_C1437_CDS_0028	19547	19143	-	transcriptional regulator	transcription regulation	36	transcription regulation	transcriptional regulator	protein645706
SRR6468715_C1437	SRR6468715_C1437_CDS_0029	20914	19550	-	DNA helicase	DNA, RNA and nucleotide metabolism	62	DNA, RNA and nucleotide metabolism	DNA helicase	protein120031
SRR6468715_C1437	SRR6468715_C1437_CDS_0030	21230	20919	-	endonuclease	DNA, RNA and nucleotide metabolism	93	DNA, RNA and nucleotide metabolism	endonuclease	envhog_protein2067990
SRR6468715_C1451	SRR6468715_C1451_CDS_0001	1053	1	-	hypothetical protein	unknown function	12312	head and packaging	virion structural protein	protein515170
SRR6468715_C1451	SRR6468715_C1451_CDS_0004	2759	2337	-	tail protein	tail	6305	tail	tail protein	envhog_protein1213935
SRR6468715_C1451	SRR6468715_C1451_CDS_0005	6392	2763	-	tail length tape measure protein	tail	9959	tail	tail length tape measure protein	envhog_protein114975_1
SRR6468715_C1495	SRR6468715_C1495_CDS_0002	99	461	+	hypothetical protein	unknown function	69	DNA, RNA and nucleotide metabolism	exonuclease	protein856594
SRR6468715_C1495	SRR6468715_C1495_CDS_0003	466	1017	+	Gp2.5-like ssDNA binding protein and ssDNA annealing protein	DNA, RNA and nucleotide metabolism	112	DNA, RNA and nucleotide metabolism	Gp2.5-like ssDNA binding protein and ssDNA annealing protein	protein656556
SRR6468715_C1495	SRR6468715_C1495_CDS_0004	1119	3056	+	DNA polymerase	DNA, RNA and nucleotide metabolism	17	DNA, RNA and nucleotide metabolism	DNA polymerase	protein437029
SRR6468715_C1495	SRR6468715_C1495_CDS_0007	3709	6111	+	DNA helicase	DNA, RNA and nucleotide metabolism	256	DNA, RNA and nucleotide metabolism	DNA helicase	protein288278
SRR6468715_C1511	SRR6468715_C1511_CDS_0004	1892	819	-	endonuclease	DNA, RNA and nucleotide metabolism	4225	DNA, RNA and nucleotide metabolism	endonuclease	protein527213
SRR6468715_C1511	SRR6468715_C1511_CDS_0008	3273	2686	-	endolysin	lysis	435	lysis	endolysin	protein167943
SRR6468715_C1511	SRR6468715_C1511_CDS_0009	3884	3282	-	hypothetical protein	unknown function	860	lysis	holin	efam_protein196295
SRR6468715_C1511	SRR6468715_C1511_CDS_0010	6986	3966	-	hypothetical protein	unknown function	1067	head and packaging	minor head protein	envhog_protein1123375_1
SRR6468715_C1552	SRR6468715_C1552_CDS_0001	1200	1	-	integrase	integration and excision	95	integration and excision	integrase	protein804579
SRR6468715_C1552	SRR6468715_C1552_CDS_0004	2511	1570	-	endolysin	lysis	1794	lysis	amidase	protein396980
SRR6468715_C1552	SRR6468715_C1552_CDS_0005	2933	2511	-	holin	lysis	199	lysis	holin	protein810384
SRR6468715_C1552	SRR6468715_C1552_CDS_0006	4921	3014	-	tail protein	tail	372	tail	tail protein	protein820861
SRR6468715_C1552	SRR6468715_C1552_CDS_0007	5496	4951	-	hypothetical protein	unknown function	10693	moron, auxiliary metabolic gene and host takeover	host range and adsorption protein	envhog_protein219174
SRR6468715_C1552	SRR6468715_C1552_CDS_0008	7325	5511	-	tail protein	tail	3267	tail	tail protein	protein737560
SRR6468715_C1552	SRR6468715_C1552_CDS_0009	8799	7342	-	tail protein	tail	3558	tail	tail protein	protein633940
SRR6468715_C1552	SRR6468715_C1552_CDS_0010	9446	8796	-	hypothetical protein	unknown function	33	tail	distal tail protein Dit	protein487097
SRR6468715_C1552	SRR6468715_C1552_CDS_0011	12478	9443	-	tail length tape measure protein	tail	58	tail	tail length tape measure protein	protein15220
SRR6468715_C1561	SRR6468715_C1561_CDS_0003	4391	834	-	DNA polymerase	DNA, RNA and nucleotide metabolism	405	DNA, RNA and nucleotide metabolism	DNA polymerase	protein667834_1
SRR6468715_C1583	SRR6468715_C1583_CDS_0001	111	1307	+	endolysin	lysis	20388	lysis	endolysin	envhog_protein1745882
SRR6468715_C1583	SRR6468715_C1583_CDS_0003	1452	2978	+	integrase	integration and excision	95	integration and excision	integrase	envhog_protein1919616
SRR6468715_C1583	SRR6468715_C1583_CDS_0004	2896	4287	+	integrase	integration and excision	95	integration and excision	integrase	protein804418
SRR6468715_C1586	SRR6468715_C1586_CDS_0003	544	1032	+	hypothetical protein	unknown function	31800	transcription regulation	transcriptional regulator	envhog_protein1584417
SRR6468715_C1586	SRR6468715_C1586_CDS_0006	1377	1970	+	hypothetical protein	unknown function	1740	transcription regulation	RNA polymerase sigma factor	protein341164
SRR6468715_C1586	SRR6468715_C1586_CDS_0011	2996	4615	+	integrase	integration and excision	95	integration and excision	integrase	envhog_protein782886
SRR6468715_C1586	SRR6468715_C1586_CDS_0012	4644	5558	+	integrase	integration and excision	95	integration and excision	integrase	envhog_protein782886
SRR6468715_C1594	SRR6468715_C1594_CDS_0002	7279	311	-	hypothetical protein	unknown function	vfdb	moron, auxiliary metabolic gene and host takeover	VFDB virulence factor protein	VFG004594
SRR6468715_C1594	SRR6468715_C1594_CDS_0004	8128	7472	-	hypothetical protein	unknown function	1247	other	MazG-like pyrophosphatase	protein112111
SRR6468715_C1604	SRR6468715_C1604_CDS_0003	1612	2022	+	peptide deformylase	other	2890	other	peptide deformylase	protein295962
SRR6468715_C1604	SRR6468715_C1604_CDS_0005	2213	2656	+	hypothetical protein	unknown function	9665	transcription regulation	transcriptional regulator	envhog_protein366487
SRR6468715_C1604	SRR6468715_C1604_CDS_0006	2660	4474	+	ABC transporter	moron, auxiliary metabolic gene and host takeover	2392	moron, auxiliary metabolic gene and host takeover	ABC transporter	envhog_protein2203942
SRR6468715_C1604	SRR6468715_C1604_CDS_0007	4464	6242	+	ABC transporter	moron, auxiliary metabolic gene and host takeover	2392	moron, auxiliary metabolic gene and host takeover	ABC transporter	envhog_protein1854765
SRR6468715_C1614	SRR6468715_C1614_CDS_0003	1810	410	-	hypothetical protein	unknown function	4806	DNA, RNA and nucleotide metabolism	histidyl tRNA synthetase	efam_protein199073
SRR6468715_C1614	SRR6468715_C1614_CDS_0005	3737	2166	-	hypothetical protein	unknown function	28902	tail	major tail protein	envhog_protein1261269_2
SRR6468715_C1614	SRR6468715_C1614_CDS_0006	5674	3815	-	hypothetical protein	unknown function	vfdb	moron, auxiliary metabolic gene and host takeover	VFDB virulence factor protein	VFG047104
SRR6468715_C1638	SRR6468715_C1638_CDS_0001	320	3	-	hypothetical protein	unknown function	434	DNA, RNA and nucleotide metabolism	RecE-like recombination exonuclease	envhog_protein162841
SRR6468715_C1638	SRR6468715_C1638_CDS_0008	1579	2367	+	hypothetical protein	unknown function	defensefinder	moron, auxiliary metabolic gene and host takeover	DefenseFinder protein	PD-Lambda-3_1170
SRR6468715_C1638	SRR6468715_C1638_CDS_0010	2874	2668	-	hypothetical protein	unknown function	4583	transcription regulation	transcriptional repressor	envhog_protein1733311
SRR6468715_C1638	SRR6468715_C1638_CDS_0012	3010	3618	+	transcriptional repressor	transcription regulation	4	transcription regulation	transcriptional repressor	protein302746
SRR6468715_C1638	SRR6468715_C1638_CDS_0015	4741	5787	+	nuclease	DNA, RNA and nucleotide metabolism	20876	DNA, RNA and nucleotide metabolism	nuclease	envhog_protein792220
SRR6468715_C1638	SRR6468715_C1638_CDS_0016	5918	6775	+	transcriptional regulator	transcription regulation	2657	transcription regulation	transcriptional regulator	envhog_protein1138365
SRR6468715_C1638	SRR6468715_C1638_CDS_0020	7338	8492	+	integrase	integration and excision	1	integration and excision	integrase	envhog_protein1146263
SRR6468715_C1638	SRR6468715_C1638_CDS_0024	10554	9322	-	endolysin	lysis	8124	lysis	endolysin	envhog_protein1443002
SRR6468715_C1638	SRR6468715_C1638_CDS_0025	10835	10554	-	holin	lysis	297	lysis	holin	envhog_protein649677
SRR6468715_C1638	SRR6468715_C1638_CDS_0030	12854	11910	-	hypothetical protein	unknown function	3639	tail	minor tail protein	envhog_protein1434677
SRR6468715_C1638	SRR6468715_C1638_CDS_0032	13822	13235	-	tail protein	tail	521	tail	tail protein	protein348847
SRR6468715_C1638	SRR6468715_C1638_CDS_0033	14895	13819	-	tail protein	tail	1608	tail	tail protein	envhog_protein1944138
SRR6468715_C1638	SRR6468715_C1638_CDS_0034	15310	14882	-	baseplate wedge subunit	tail	120	tail	baseplate wedge subunit	envhog_protein2062154
SRR6468715_C1638	SRR6468715_C1638_CDS_0036	17339	15597	-	tail protein	tail	400	tail	tail protein	envhog_protein123643
SRR6468715_C1638	SRR6468715_C1638_CDS_0037	18453	17524	-	endolysin	lysis	380	lysis	endolysin	envhog_protein1588685
SRR6468715_C1638	SRR6468715_C1638_CDS_0038	20761	18698	-	tail length tape measure protein	tail	1068	tail	tail length tape measure protein	envhog_protein1022683
SRR6468715_C1638	SRR6468715_C1638_CDS_0040	21366	20926	-	tail protein XkdN-like	tail	389	tail	tail protein XkdN-like	protein700063
SRR6468715_C1638	SRR6468715_C1638_CDS_0041	21885	21388	-	tail protein	tail	365	tail	tail protein	protein769175
SRR6468715_C1638	SRR6468715_C1638_CDS_0042	23216	21885	-	tail sheath	tail	279	tail	tail sheath	envhog_protein2031584
SRR6468715_C1638	SRR6468715_C1638_CDS_0043	23663	23220	-	hypothetical protein	unknown function	347	connector	tail terminator	envhog_protein2199434
SRR6468715_C1638	SRR6468715_C1638_CDS_0044	24097	23654	-	hypothetical protein	unknown function	5	connector	tail completion or Neck1 protein	envhog_protein1489073
SRR6468715_C1638	SRR6468715_C1638_CDS_0045	24462	24097	-	head-tail adaptor	connector	615	connector	head-tail adaptor	protein764635
SRR6468715_C1638	SRR6468715_C1638_CDS_0048	26185	25259	-	major head protein	head and packaging	422	head and packaging	major head protein	protein114277
SRR6468715_C1638	SRR6468715_C1638_CDS_0049	26806	26192	-	head scaffolding protein	head and packaging	194	head and packaging	head scaffolding protein	envhog_protein1151814
SRR6468715_C1638	SRR6468715_C1638_CDS_0052	29014	27344	-	minor head protein	head and packaging	2841	head and packaging	minor head protein	envhog_protein1210122
SRR6468715_C1638	SRR6468715_C1638_CDS_0053	30434	28947	-	portal protein	head and packaging	64	head and packaging	portal protein	envhog_protein2016277
SRR6468715_C1638	SRR6468715_C1638_CDS_0054	31669	30431	-	terminase large subunit	head and packaging	2	head and packaging	terminase large subunit	protein420055
SRR6468715_C1638	SRR6468715_C1638_CDS_0055	32114	31662	-	hypothetical protein	unknown function	51	head and packaging	terminase small subunit	protein668999
SRR6468715_C1638	SRR6468715_C1638_CDS_0058	33141	32719	-	transcriptional regulator	transcription regulation	36	transcription regulation	transcriptional regulator	envhog_protein1975385
SRR6468715_C1638	SRR6468715_C1638_CDS_0060	33765	33343	-	dATP / dGTP pyrophosphohydrolase	DNA, RNA and nucleotide metabolism	801	DNA, RNA and nucleotide metabolism	dATP / dGTP pyrophosphohydrolase	envhog_protein402229
SRR6468715_C1638	SRR6468715_C1638_CDS_0061	34100	33762	-	Holliday junction resolvase	DNA, RNA and nucleotide metabolism	190	DNA, RNA and nucleotide metabolism	Holliday junction resolvase	envhog_protein1248481
SRR6468715_C1638	SRR6468715_C1638_CDS_0062	34514	34110	-	single strand DNA binding protein	DNA, RNA and nucleotide metabolism	44	DNA, RNA and nucleotide metabolism	single strand DNA binding protein	envhog_protein779439
SRR6468715_C1638	SRR6468715_C1638_CDS_0064	35499	34642	-	replication initiation protein	DNA, RNA and nucleotide metabolism	9474	DNA, RNA and nucleotide metabolism	replication initiation protein	envhog_protein1571877
SRR6468715_C1638	SRR6468715_C1638_CDS_0065	36390	35551	-	RecT-like ssDNA annealing protein	DNA, RNA and nucleotide metabolism	148	DNA, RNA and nucleotide metabolism	RecT-like ssDNA annealing protein	protein710155
SRR6468715_C1638	SRR6468715_C1638_CDS_0066	37261	36395	-	RecE-like recombination exonuclease	DNA, RNA and nucleotide metabolism	434	DNA, RNA and nucleotide metabolism	RecE-like recombination exonuclease	protein206074
SRR6468715_C1645	SRR6468715_C1645_CDS_0002	213	497	+	hypothetical protein	unknown function	netflax		hypothetical protein	WP_101623049.1
SRR6468715_C1645	SRR6468715_C1645_CDS_0003	478	846	+	hypothetical protein	unknown function	1936	moron, auxiliary metabolic gene and host takeover	MazF-like growth inhibitor	envhog_protein1180869
SRR6468716_C28	SRR6468716_C28_CDS_0001	92	439	+	hypothetical protein	unknown function	66	integration and excision	excisionase and transcriptional regulator	envhog_protein1309891
SRR6468716_C28	SRR6468716_C28_CDS_0004	821	1390	+	single strand DNA binding protein	DNA, RNA and nucleotide metabolism	44	DNA, RNA and nucleotide metabolism	single strand DNA binding protein	protein697637
SRR6468716_C28	SRR6468716_C28_CDS_0005	1406	2818	+	ParB-like partition protein	DNA, RNA and nucleotide metabolism	6218	DNA, RNA and nucleotide metabolism	ParB-like partition protein	protein556339
SRR6468716_C28	SRR6468716_C28_CDS_0007	3000	3974	+	replication initiation protein	DNA, RNA and nucleotide metabolism	1032	DNA, RNA and nucleotide metabolism	replication initiation protein	protein340400
SRR6468716_C28	SRR6468716_C28_CDS_0008	3971	4540	+	hypothetical protein	unknown function	192	DNA, RNA and nucleotide metabolism	DNA polymerase exonuclease subunit	protein164281
SRR6468716_C28	SRR6468716_C28_CDS_0009	4537	4911	+	HNH endonuclease	DNA, RNA and nucleotide metabolism	740	DNA, RNA and nucleotide metabolism	HNH endonuclease	envhog_protein878368
SRR6468716_C28	SRR6468716_C28_CDS_0014	6260	7075	+	DNA repair protein	DNA, RNA and nucleotide metabolism	5429	DNA, RNA and nucleotide metabolism	DNA repair protein	protein730597
SRR6468716_C28	SRR6468716_C28_CDS_0021	8238	8630	+	hypothetical protein	unknown function	244	DNA, RNA and nucleotide metabolism	RusA-like Holliday junction resolvase	protein404392
SRR6468716_C28	SRR6468716_C28_CDS_0026	9608	9991	+	nucleotide kinase	other	11324	other	nucleotide kinase	envhog_protein733722
SRR6468716_C28	SRR6468716_C28_CDS_0031	11084	11563	+	hypothetical protein	unknown function	5429	DNA, RNA and nucleotide metabolism	DNA repair protein	envhog_protein576135
SRR6468716_C28	SRR6468716_C28_CDS_0035	12833	13606	+	hypothetical protein	unknown function	1568	DNA, RNA and nucleotide metabolism	DNA binding protein	envhog_protein1033984
SRR6468716_C28	SRR6468716_C28_CDS_0036	13897	14214	+	HNH endonuclease	DNA, RNA and nucleotide metabolism	338	DNA, RNA and nucleotide metabolism	HNH endonuclease	protein648609
SRR6468716_C28	SRR6468716_C28_CDS_0038	14541	15176	+	ParB-like partition protein	DNA, RNA and nucleotide metabolism	723	DNA, RNA and nucleotide metabolism	ParB-like partition protein	envhog_protein2007507
SRR6468716_C37	SRR6468716_C37_CDS_0002	256	1134	+	hypothetical protein	unknown function	vfdb	moron, auxiliary metabolic gene and host takeover	VFDB virulence factor protein	VFG037478
SRR6468716_C37	SRR6468716_C37_CDS_0003	1261	1533	+	hypothetical protein	unknown function	883	moron, auxiliary metabolic gene and host takeover	flavodoxin	envhog_protein1259626
SRR6468716_C37	SRR6468716_C37_CDS_0005	2077	1841	-	hypothetical protein	unknown function	3	transcription regulation	transcriptional repressor	envhog_protein1841619
SRR6468716_C37	SRR6468716_C37_CDS_0009	3151	4068	+	partition protein	DNA, RNA and nucleotide metabolism	691	DNA, RNA and nucleotide metabolism	partition protein	envhog_protein1778936
SRR6468716_C37	SRR6468716_C37_CDS_0012	4510	5061	+	hypothetical protein	unknown function	3180	transcription regulation	Arc-like repressor	envhog_protein934654
SRR6468716_C37	SRR6468716_C37_CDS_0014	4937	6427	+	DNA methyltransferase	other	116	other	DNA methyltransferase	protein450808
SRR6468716_C37	SRR6468716_C37_CDS_0015	6430	7386	+	amidoligase enzyme	other	2443	other	amidoligase enzyme	envhog_protein1553476
SRR6468716_C37	SRR6468716_C37_CDS_0016	7399	7536	+	gamma-glutamyl cyclotransferase	moron, auxiliary metabolic gene and host takeover
SRR6468716_C116	SRR6468716_C116_CDS_0002	156	1550	+	hypothetical protein	unknown function	vfdb	moron, auxiliary metabolic gene and host takeover	VFDB virulence factor protein	VFG016291
SRR6468716_C116	SRR6468716_C116_CDS_0004	2009	1809	-	hypothetical protein	unknown function	3	transcription regulation	transcriptional repressor	protein413208
SRR6468716_C116	SRR6468716_C116_CDS_0007	2538	3464	+	amidoligase enzyme	other	2443	other	amidoligase enzyme	protein519367
SRR6468716_C116	SRR6468716_C116_CDS_0008	3783	3526	-	hypothetical protein	unknown function	3	transcription regulation	transcriptional repressor	protein414885
SRR6468716_C116	SRR6468716_C116_CDS_0012	5975	4596	-	hypothetical protein	unknown function	20388	lysis	endolysin	envhog_protein1152069
SRR6468716_C116	SRR6468716_C116_CDS_0019	9086	7809	-	Reverse transcriptase	DNA, RNA and nucleotide metabolism	1423	DNA, RNA and nucleotide metabolism	Reverse transcriptase	protein359407
SRR6468716_C116	SRR6468716_C116_CDS_0022	11807	9525	-	hypothetical protein	unknown function	5302	tail	tail protein	envhog_protein1663908
SRR6468716_C116	SRR6468716_C116_CDS_0023	12530	11808	-	hypothetical protein	unknown function	366	tail	tail fiber protein	envhog_protein982868
SRR6468716_C116	SRR6468716_C116_CDS_0024	13914	12601	-	radical SAM domain-containing protein	other	1802	other	radical SAM domain-containing protein	protein287224
SRR6468716_C116	SRR6468716_C116_CDS_0028	16201	15599	-	hypothetical protein	unknown function	37064	tail	tail fiber protein	envhog_protein1068415_2
SRR6468716_C116	SRR6468716_C116_CDS_0029	16587	16216	-	tail collar fiber protein	tail	1780	tail	tail collar fiber protein	protein396838
SRR6468716_C116	SRR6468716_C116_CDS_0030	17345	16587	-	virion structural protein	head and packaging	1160	tail	baseplate protein	protein477553
SRR6468716_C116	SRR6468716_C116_CDS_0031	18409	17348	-	tail protein	tail	6	tail	baseplate wedge subunit	protein239015
SRR6468716_C116	SRR6468716_C116_CDS_0032	18935	18483	-	baseplate wedge subunit	tail	120	tail	baseplate wedge subunit	protein272561
SRR6468716_C116	SRR6468716_C116_CDS_0034	20553	19303	-	tail protein	tail	400	tail	tail protein	protein821771
SRR6468716_C116	SRR6468716_C116_CDS_0035	21264	20566	-	endolysin	lysis	380	lysis	endolysin	protein37157
SRR6468716_C116	SRR6468716_C116_CDS_0036	25937	21279	-	hypothetical protein	unknown function	1533	tail	tail length tape measure protein	envhog_protein2205342_1
SRR6468716_C116	SRR6468716_C116_CDS_0038	26745	26191	-	tail protein XkdN-like	tail	389	tail	tail protein XkdN-like	protein700097
SRR6468716_C116	SRR6468716_C116_CDS_0039	27268	26813	-	tail protein	tail	365	tail	tail protein	protein769332
SRR6468716_C116	SRR6468716_C116_CDS_0040	28692	27283	-	tail sheath	tail	279	tail	tail sheath	protein432025
SRR6468716_C116	SRR6468716_C116_CDS_0042	29797	28928	-	hypothetical protein	unknown function	209	head and packaging	portal protein	envhog_protein997688
SRR6468716_C116	SRR6468716_C116_CDS_0044	30432	30073	-	tail completion or Neck1 protein	connector	5	connector	tail completion or Neck1 protein	protein299081
SRR6468716_C116	SRR6468716_C116_CDS_0045	30791	30429	-	hypothetical protein	unknown function	1059	connector	head-tail adaptor	envhog_protein1493608
SRR6468716_C116	SRR6468716_C116_CDS_0048	32693	31668	-	major head protein	head and packaging	1005	head and packaging	major head protein	protein648045
SRR6468716_C116	SRR6468716_C116_CDS_0049	33152	32718	-	head scaffolding protein	head and packaging	673	head and packaging	head scaffolding protein	protein501871
SRR6468716_C116	SRR6468716_C116_CDS_0050	34342	33164	-	hypothetical protein	unknown function	1530	other	DNA methyltransferase	envhog_protein539168
SRR6468716_C116	SRR6468716_C116_CDS_0051	34898	34407	-	hypothetical protein	unknown function	acr	moron, auxiliary metabolic gene and host takeover	anti-CRISPR protein	AcrIIA7_WP_099062421.1
SRR6468716_C116	SRR6468716_C116_CDS_0052	35352	34891	-	DNA methyltransferase	other	1530	other	DNA methyltransferase	protein58619
SRR6468716_C116	SRR6468716_C116_CDS_0053	36280	35336	-	hypothetical protein	unknown function	2468	head and packaging	head morphogenesis	protein468690
SRR6468716_C116	SRR6468716_C116_CDS_0054	37667	36285	-	portal protein	head and packaging	113	head and packaging	portal protein	protein608308
SRR6468716_C116	SRR6468716_C116_CDS_0055	37999	37688	-	hypothetical protein	unknown function	2	head and packaging	terminase large subunit	protein423619
SRR6468716_C145	SRR6468716_C145_CDS_0001	3	1205	+	Rnase H	DNA, RNA and nucleotide metabolism	531	DNA, RNA and nucleotide metabolism	Rnase H	envhog_protein1449355
SRR6468716_C145	SRR6468716_C145_CDS_0003	1574	2623	+	DNA methyltransferase	other	116	other	DNA methyltransferase	envhog_protein75800
SRR6468716_C145	SRR6468716_C145_CDS_0024	7278	8060	+	hypothetical protein	unknown function	27142	other	Fe-S-cluster redox domain-containing	envhog_protein1281091
SRR6468716_C145	SRR6468716_C145_CDS_0025	8057	8824	+	hypothetical protein	unknown function	1802	other	radical SAM domain-containing protein	envhog_protein570688
SRR6468716_C145	SRR6468716_C145_CDS_0026	8802	9245	+	SAM-dependent methyltransferase	other	5399	other	SAM-dependent methyltransferase	envhog_protein620189
SRR6468716_C159	SRR6468716_C159_CDS_0001	1184	3	-	hypothetical protein	unknown function	2	head and packaging	terminase large subunit	protein423619
SRR6468716_C159	SRR6468716_C159_CDS_0002	1932	1174	-	terminase small subunit	head and packaging	1889	head and packaging	terminase small subunit	protein21227
SRR6468716_C159	SRR6468716_C159_CDS_0004	2595	2074	-	ParB-like partition protein	DNA, RNA and nucleotide metabolism	2159	DNA, RNA and nucleotide metabolism	ParB-like partition protein	protein79933
SRR6468716_C159	SRR6468716_C159_CDS_0005	3727	2588	-	phosphoadenosine phosphosulfate reductase	moron, auxiliary metabolic gene and host takeover	2302	moron, auxiliary metabolic gene and host takeover	phosphoadenosine phosphosulfate reductase	protein409222
SRR6468716_C159	SRR6468716_C159_CDS_0006	4371	3718	-	ParB-like partition protein	DNA, RNA and nucleotide metabolism	620	DNA, RNA and nucleotide metabolism	ParB-like partition protein	protein106836
SRR6468716_C159	SRR6468716_C159_CDS_0007	5197	4421	-	phosphoadenosine phosphosulfate reductase	moron, auxiliary metabolic gene and host takeover	424	moron, auxiliary metabolic gene and host takeover	phosphoadenosine phosphosulfate reductase	protein10236
SRR6468716_C159	SRR6468716_C159_CDS_0008	6566	5187	-	hypothetical protein	unknown function	8289	other	aminoacid permease	efam_protein353142
SRR6468716_C159	SRR6468716_C159_CDS_0010	7333	6761	-	hypothetical protein	unknown function	36	transcription regulation	transcriptional regulator	protein646104
SRR6468716_C159	SRR6468716_C159_CDS_0019	10207	9725	-	hypothetical protein	unknown function	2967	transcription regulation	transcriptional regulator	envhog_protein2144117
SRR6468716_C186	SRR6468716_C186_CDS_0002	902	486	-	hypothetical protein	unknown function	1	integration and excision	integrase	envhog_protein330951
SRR6468716_C186	SRR6468716_C186_CDS_0003	1147	1001	-	hypothetical protein	unknown function	66	integration and excision	excisionase and transcriptional regulator	envhog_protein172060
SRR6468716_C186	SRR6468716_C186_CDS_0007	1816	2316	+	hypothetical protein	unknown function	360	DNA, RNA and nucleotide metabolism	DNA primase	envhog_protein583904
SRR6468716_C186	SRR6468716_C186_CDS_0009	2871	2527	-	hypothetical protein	unknown function	1373	transcription regulation	transcriptional regulator	envhog_protein1688108
SRR6468716_C186	SRR6468716_C186_CDS_0014	3483	3719	+	hypothetical protein	unknown function	1740	transcription regulation	RNA polymerase sigma factor	envhog_protein1688571
SRR6468716_C186	SRR6468716_C186_CDS_0018	4323	5003	+	hypothetical protein	unknown function	vfdb	moron, auxiliary metabolic gene and host takeover	VFDB virulence factor protein	VFG012197
SRR6468716_C186	SRR6468716_C186_CDS_0021	5338	6393	+	radical SAM domain-containing protein	other	1802	other	radical SAM domain-containing protein	envhog_protein1357039
SRR6468716_C258	SRR6468716_C258_CDS_0001	727	2	-	integrase	integration and excision	1	integration and excision	integrase	envhog_protein1984620
SRR6468716_C258	SRR6468716_C258_CDS_0002	1033	803	-	hypothetical protein	unknown function	66	integration and excision	excisionase and transcriptional regulator	envhog_protein1779605
SRR6468716_C258	SRR6468716_C258_CDS_0006	3195	2278	-	ABC transporter	moron, auxiliary metabolic gene and host takeover	card	moron, auxiliary metabolic gene and host takeover	CARD resistance protein	AAA99504.1
SRR6468716_C258	SRR6468716_C258_CDS_0007	4000	3386	-	transcriptional regulator	transcription regulation	3	transcription regulation	transcriptional repressor	envhog_protein1306258
SRR6468716_C258	SRR6468716_C258_CDS_0009	7222	4379	-	hypothetical protein	unknown function	card	moron, auxiliary metabolic gene and host takeover	CARD resistance protein	ADP36409.1
SRR6468716_C262	SRR6468716_C262_CDS_0005	7450	2468	-	hypothetical protein	unknown function	5668	tail	tail fiber protein	envhog_protein275834
SRR6468716_C285	SRR6468716_C285_CDS_0004	565	5412	+	hypothetical protein	unknown function	17517	tail	tail protein	envhog_protein2048270
SRR6468716_C285	SRR6468716_C285_CDS_0005	5506	5811	+	hypothetical protein	unknown function	1423	DNA, RNA and nucleotide metabolism	Reverse transcriptase	envhog_protein2165663
SRR6468716_C285	SRR6468716_C285_CDS_0010	6625	6284	-	hypothetical protein	unknown function	1013	integration and excision	transposase	envhog_protein1307633
SRR6468716_C285	SRR6468716_C285_CDS_0011	7278	6700	-	integrase	integration and excision	216	integration and excision	integrase	envhog_protein823071
SRR6468716_C285	SRR6468716_C285_CDS_0013	7668	7441	-	hypothetical protein	unknown function	8	transcription regulation	transcriptional regulator	envhog_protein1489480
SRR6468716_C285	SRR6468716_C285_CDS_0014	8486	7695	-	transcriptional repressor	transcription regulation	4	transcription regulation	transcriptional repressor	envhog_protein130941
SRR6468716_C285	SRR6468716_C285_CDS_0016	8612	9892	+	DNA polymerase	DNA, RNA and nucleotide metabolism	1268	DNA, RNA and nucleotide metabolism	DNA polymerase	envhog_protein519758
SRR6468716_C285	SRR6468716_C285_CDS_0017	10033	10410	+	hypothetical protein	unknown function	netflax		hypothetical protein	WP_008396548.1
SRR6468716_C290	SRR6468716_C290_CDS_0003	1780	2469	+	hypothetical protein	unknown function	vfdb	moron, auxiliary metabolic gene and host takeover	VFDB virulence factor protein	VFG031738
SRR6468716_C290	SRR6468716_C290_CDS_0005	2730	3365	+	head maturation protease	head and packaging	94	head and packaging	head maturation protease	envhog_protein440387
SRR6468716_C290	SRR6468716_C290_CDS_0006	3369	4631	+	hypothetical protein	unknown function	vfdb	moron, auxiliary metabolic gene and host takeover	VFDB virulence factor protein	VFG040388
SRR6468716_C308	SRR6468716_C308_CDS_0001	119	1606	+	hypothetical protein	unknown function	10912	other	kinase	envhog_protein982374
SRR6468716_C308	SRR6468716_C308_CDS_0002	1608	2297	+	hypothetical protein	unknown function	card	moron, auxiliary metabolic gene and host takeover	CARD resistance protein	ABA71727.1
SRR6468716_C308	SRR6468716_C308_CDS_0004	3036	3809	+	hypothetical protein	unknown function	9582	other	dehydrogenase	envhog_protein1263770
SRR6468716_C308	SRR6468716_C308_CDS_0005	3828	4304	+	hypothetical protein	unknown function	301	other	secreted protein	envhog_protein1896554
SRR6468716_C355	SRR6468716_C355_CDS_0003	415	1113	+	hypothetical protein	unknown function	21308	other	radical SAM domain-containing protein	envhog_protein1198605
SRR6468716_C355	SRR6468716_C355_CDS_0009	3162	2407	-	hypothetical protein	unknown function	10371	DNA, RNA and nucleotide metabolism	DNA helicase	envhog_protein1918316
SRR6468716_C355	SRR6468716_C355_CDS_0013	4207	3833	-	hypothetical protein	unknown function	1936	moron, auxiliary metabolic gene and host takeover	MazF-like growth inhibitor	envhog_protein1180869
SRR6468716_C355	SRR6468716_C355_CDS_0014	4466	4182	-	hypothetical protein	unknown function	netflax		hypothetical protein	WP_101623049.1
SRR6468716_C437	SRR6468716_C437_CDS_0002	1087	386	-	hypothetical protein	unknown function	2158	moron, auxiliary metabolic gene and host takeover	abortive infection resistance protein	envhog_protein1903298
SRR6468716_C437	SRR6468716_C437_CDS_0006	3303	2068	-	integrase	integration and excision	1	integration and excision	integrase	protein364798
SRR6468716_C437	SRR6468716_C437_CDS_0007	3502	3338	-	transcriptional repressor	transcription regulation	876	transcription regulation	transcriptional repressor	envhog_protein1162398
SRR6468716_C437	SRR6468716_C437_CDS_0008	3811	3599	-	hypothetical protein	unknown function	16129	integration and excision	excisionase	envhog_protein2024348
SRR6468716_C437	SRR6468716_C437_CDS_0009	4235	3804	-	hypothetical protein	unknown function	1936	moron, auxiliary metabolic gene and host takeover	MazF-like growth inhibitor	envhog_protein1206596
SRR6468716_C437	SRR6468716_C437_CDS_0010	4607	4239	-	hypothetical protein	unknown function	95	integration and excision	integrase	envhog_protein992963
SRR6468716_C437	SRR6468716_C437_CDS_0011	4948	4619	-	transcriptional repressor	transcription regulation	1373	transcription regulation	transcriptional regulator	envhog_protein275597
SRR6468716_C437	SRR6468716_C437_CDS_0013	5558	5151	-	hypothetical protein	unknown function	95	integration and excision	integrase	envhog_protein1898478
SRR6468716_C437	SRR6468716_C437_CDS_0014	6034	5681	-	hypothetical protein	unknown function	1373	transcription regulation	transcriptional regulator	envhog_protein758102
SRR6468716_C437	SRR6468716_C437_CDS_0017	7110	6289	-	hypothetical protein	unknown function	18248	transcription regulation	transcriptional regulator	envhog_protein1499422
SRR6468716_C437	SRR6468716_C437_CDS_0018	7489	7193	-	hypothetical protein	unknown function	1373	transcription regulation	transcriptional regulator	envhog_protein758102
SRR6468716_C438	SRR6468716_C438_CDS_0001	2	661	+	minor tail protein	tail	538	tail	minor tail protein	protein533482
SRR6468716_C438	SRR6468716_C438_CDS_0003	914	1699	+	hypothetical protein	unknown function	1910	other	lectin	protein116698
SRR6468716_C438	SRR6468716_C438_CDS_0004	1748	2026	+	hypothetical protein	unknown function	21602	head and packaging	virion structural protein	protein194255
SRR6468716_C438	SRR6468716_C438_CDS_0007	2650	2411	-	hypothetical protein	unknown function	16877	tail	minor tail protein	envhog_protein1145658
SRR6468716_C438	SRR6468716_C438_CDS_0008	2998	2729	-	hypothetical protein	unknown function	16877	tail	minor tail protein	envhog_protein1861060
SRR6468716_C438	SRR6468716_C438_CDS_0009	3920	3051	-	integrase	integration and excision	1	integration and excision	integrase	protein364761
SRR6468716_C438	SRR6468716_C438_CDS_0010	4005	4310	+	hypothetical protein	unknown function	6614	tail	minor tail protein	envhog_protein1156994
SRR6468716_C438	SRR6468716_C438_CDS_0012	4461	4856	+	hypothetical protein	unknown function	17931	tail	tail protein	envhog_protein214342
SRR6468716_C438	SRR6468716_C438_CDS_0013	4945	6450	+	hypothetical protein	unknown function	5302	tail	tail protein	envhog_protein1528352
SRR6468716_C438	SRR6468716_C438_CDS_0016	6814	7905	+	Reverse transcriptase	DNA, RNA and nucleotide metabolism	1423	DNA, RNA and nucleotide metabolism	Reverse transcriptase	dgr_protein157
SRR6468716_C466	SRR6468716_C466_CDS_0002	426	707	+	hypothetical protein	unknown function	4932	DNA, RNA and nucleotide metabolism	single strand DNA binding protein	envhog_protein1848
SRR6468716_C466	SRR6468716_C466_CDS_0004	1269	3773	+	hypothetical protein	unknown function	3022	DNA, RNA and nucleotide metabolism	DNA primase	envhog_protein68293
SRR6468716_C466	SRR6468716_C466_CDS_0005	3889	4383	+	hypothetical protein	unknown function	181	lysis	endolysin	efam_protein335425
SRR6468716_C466	SRR6468716_C466_CDS_0006	4371	4772	+	amidase	lysis	822	lysis	amidase	efam_protein98668
SRR6468716_C466	SRR6468716_C466_CDS_0007	6627	4924	-	hypothetical protein	unknown function	5749	integration and excision	transposase	envhog_protein412005
SRR6468716_C466	SRR6468716_C466_CDS_0011	7434	8933	+	hypothetical protein	unknown function	577	moron, auxiliary metabolic gene and host takeover	Doc-like toxin	envhog_protein549592
SRR6468716_C466	SRR6468716_C466_CDS_0013	10577	9255	-	hypothetical protein	unknown function	defensefinder	moron, auxiliary metabolic gene and host takeover	DefenseFinder protein	AbiL_53
SRR6468716_C466	SRR6468716_C466_CDS_0019	11737	12114	+	single strand DNA binding protein	DNA, RNA and nucleotide metabolism	44	DNA, RNA and nucleotide metabolism	single strand DNA binding protein	envhog_protein1887070
SRR6468716_C466	SRR6468716_C466_CDS_0020	12968	12252	-	hypothetical protein	unknown function	defensefinder	moron, auxiliary metabolic gene and host takeover	DefenseFinder protein	PARIS_II_merge_1153
SRR6468716_C466	SRR6468716_C466_CDS_0021	13726	12965	-	metallo-phosphoesterase	other	1649	other	metallo-phosphoesterase	protein836316
SRR6468716_C466	SRR6468716_C466_CDS_0023	14878	13904	-	hypothetical protein	unknown function	13484	head and packaging	virion structural protein	envhog_protein161554
SRR6468716_C466	SRR6468716_C466_CDS_0024	15082	16248	+	metallo-phosphoesterase	other	1649	other	metallo-phosphoesterase	envhog_protein654385
SRR6468716_C466	SRR6468716_C466_CDS_0029	17665	18456	+	ParA-like partition protein	DNA, RNA and nucleotide metabolism	164	DNA, RNA and nucleotide metabolism	ParA-like partition protein	envhog_protein1178901
SRR6468716_C466	SRR6468716_C466_CDS_0030	18462	18806	+	hypothetical protein	unknown function	3180	transcription regulation	Arc-like repressor	envhog_protein404045
SRR6468716_C466	SRR6468716_C466_CDS_0032	18923	19429	+	hypothetical protein	unknown function	6148	moron, auxiliary metabolic gene and host takeover	beta-lactamase-inhibitor protein BLIP	protein249795
SRR6468716_C466	SRR6468716_C466_CDS_0034	19556	20773	+	hypothetical protein	unknown function	defensefinder	moron, auxiliary metabolic gene and host takeover	DefenseFinder protein	AbiL_53
SRR6468716_C466	SRR6468716_C466_CDS_0048	25211	25588	+	hypothetical protein	unknown function	7245	moron, auxiliary metabolic gene and host takeover	anti-restriction protein	efam_protein209568
SRR6468716_C466	SRR6468716_C466_CDS_0049	25617	26234	+	hypothetical protein	unknown function	197	moron, auxiliary metabolic gene and host takeover	Zot-like toxin	envhog_protein1407284
SRR6468716_C466	SRR6468716_C466_CDS_0050	26231	26728	+	GTP-binding domain	other	289	other	GTP-binding domain	envhog_protein838093
SRR6468716_C466	SRR6468716_C466_CDS_0054	27161	28189	+	hypothetical protein	unknown function	defensefinder	moron, auxiliary metabolic gene and host takeover	DefenseFinder protein	AbiL_53
SRR6468716_C512	SRR6468716_C512_CDS_0003	475	867	+	hypothetical protein	unknown function	2967	transcription regulation	transcriptional regulator	efam_protein251423
SRR6468716_C512	SRR6468716_C512_CDS_0006	1261	2466	+	tRNA splicing ligase	DNA, RNA and nucleotide metabolism	1075	DNA, RNA and nucleotide metabolism	tRNA splicing ligase	protein725736
SRR6468716_C512	SRR6468716_C512_CDS_0011	3697	3882	+	HNH endonuclease	DNA, RNA and nucleotide metabolism
SRR6468716_C512	SRR6468716_C512_CDS_0012	3882	4181	+	hypothetical protein	unknown function	323	transcription regulation	transcriptional regulator, D5-like	envhog_protein1299470
SRR6468716_C512	SRR6468716_C512_CDS_0013	4178	4837	+	hypothetical protein	unknown function	1423	DNA, RNA and nucleotide metabolism	Reverse transcriptase	dgr_protein10463
SRR6468716_C512	SRR6468716_C512_CDS_0014	4821	5285	+	hypothetical protein	unknown function	vfdb	moron, auxiliary metabolic gene and host takeover	VFDB virulence factor protein	VFG018243
SRR6468716_C512	SRR6468716_C512_CDS_0016	6163	6555	+	hypothetical protein	unknown function	909	head and packaging	major head protein	envhog_protein529056
SRR6468716_C512	SRR6468716_C512_CDS_0017	6567	7877	+	hypothetical protein	unknown function	29	head and packaging	major head protein	envhog_protein651850
SRR6468716_C512	SRR6468716_C512_CDS_0019	8209	8538	+	hypothetical protein	unknown function	615	connector	head-tail adaptor	protein764781
SRR6468716_C512	SRR6468716_C512_CDS_0020	8529	9011	+	hypothetical protein	unknown function	5	connector	tail completion or Neck1 protein	envhog_protein488280
SRR6468716_C512	SRR6468716_C512_CDS_0021	9008	9400	+	hypothetical protein	unknown function	957	head and packaging	head protein	envhog_protein444195
SRR6468716_C512	SRR6468716_C512_CDS_0022	9404	9985	+	hypothetical protein	unknown function	1407	tail	major tail protein	efam_protein275294
SRR6468716_C512	SRR6468716_C512_CDS_0024	10993	15756	+	tail length tape measure protein	tail	9959	tail	tail length tape measure protein	protein75459_1
SRR6468716_C512	SRR6468716_C512_CDS_0025	15858	16298	+	tail protein	tail	6305	tail	tail protein	envhog_protein1213935
SRR6468716_C512	SRR6468716_C512_CDS_0026	16298	18268	+	hypothetical protein	unknown function	1067	head and packaging	minor head protein	envhog_protein792910
SRR6468716_C553	SRR6468716_C553_CDS_0001	1	741	+	hypothetical protein	unknown function	351	transcription regulation	RNA polymerase sigma factor	protein150518
SRR6468716_C553	SRR6468716_C553_CDS_0004	985	1455	+	hypothetical protein	unknown function	32716	other	dual specificity phosphatase	envhog_protein571063
SRR6468716_C553	SRR6468716_C553_CDS_0008	2372	3007	+	hypothetical protein	unknown function	3707	moron, auxiliary metabolic gene and host takeover	membrane-flanked domain	envhog_protein1504080
SRR6468716_C553	SRR6468716_C553_CDS_0010	3776	4363	+	head maturation protease	head and packaging	94	head and packaging	head maturation protease	envhog_protein440387
SRR6468716_C553	SRR6468716_C553_CDS_0011	4367	5653	+	hypothetical protein	unknown function	vfdb	moron, auxiliary metabolic gene and host takeover	VFDB virulence factor protein	VFG040388
SRR6468716_C553	SRR6468716_C553_CDS_0013	5953	6657	+	hypothetical protein	unknown function	2662	head and packaging	portal protein	envhog_protein573043
SRR6468716_C553	SRR6468716_C553_CDS_0015	6877	8076	+	hypothetical protein	unknown function	vfdb	moron, auxiliary metabolic gene and host takeover	VFDB virulence factor protein	VFG040388
SRR6468716_C553	SRR6468716_C553_CDS_0016	8121	9371	+	hypothetical protein	unknown function	vfdb	moron, auxiliary metabolic gene and host takeover	VFDB virulence factor protein	VFG041365
SRR6468716_C553	SRR6468716_C553_CDS_0020	11545	10256	-	hypothetical protein	unknown function	396	tail	minor tail protein	envhog_protein1265572
SRR6468716_C553	SRR6468716_C553_CDS_0021	12870	11605	-	hypothetical protein	unknown function	26111	moron, auxiliary metabolic gene and host takeover	membrane protein	envhog_protein639841
SRR6468716_C593	SRR6468716_C593_CDS_0002	229	915	+	endolysin	lysis	15956	tail	tail assembly protein	envhog_protein399879
SRR6468716_C593	SRR6468716_C593_CDS_0003	933	1223	+	hypothetical protein	unknown function	43	tail	baseplate wedge subunit	envhog_protein1060525
SRR6468716_C593	SRR6468716_C593_CDS_0004	1220	2371	+	baseplate wedge subunit	tail	6	tail	baseplate wedge subunit	protein238733
SRR6468716_C593	SRR6468716_C593_CDS_0005	2364	3179	+	tail protein	tail	14404	tail	baseplate protein	envhog_protein71349
SRR6468716_C593	SRR6468716_C593_CDS_0006	3192	5084	+	tail fiber protein	tail	5302	tail	tail protein	envhog_protein535465
SRR6468716_C599	SRR6468716_C599_CDS_0001	56	940	+	hypothetical protein	unknown function	7245	moron, auxiliary metabolic gene and host takeover	anti-restriction protein	envhog_protein2063355
SRR6468716_C599	SRR6468716_C599_CDS_0008	2182	3999	+	Reverse transcriptase	DNA, RNA and nucleotide metabolism	1423	DNA, RNA and nucleotide metabolism	Reverse transcriptase	envhog_protein430873
SRR6468716_C599	SRR6468716_C599_CDS_0010	4698	5177	+	hypothetical protein	unknown function	2666	head and packaging	terminase large subunit	envhog_protein2205005
SRR6468716_C635	SRR6468716_C635_CDS_0001	1674	49	-	DnaC-like helicase loader	DNA, RNA and nucleotide metabolism	50	DNA, RNA and nucleotide metabolism	DnaC-like helicase loader	envhog_protein1145969
SRR6468716_C635	SRR6468716_C635_CDS_0003	3667	2156	-	integrase	integration and excision	95	integration and excision	integrase	envhog_protein1717462
SRR6468716_C635	SRR6468716_C635_CDS_0005	5063	4437	-	transcriptional repressor	transcription regulation	4	transcription regulation	transcriptional repressor	envhog_protein685981
SRR6468716_C635	SRR6468716_C635_CDS_0006	5201	5404	+	hypothetical protein	unknown function	4583	transcription regulation	transcriptional repressor	envhog_protein1384473
SRR6468716_C635	SRR6468716_C635_CDS_0010	5739	5996	+	hypothetical protein	unknown function	23222	lysis	lysM motif protein	envhog_protein801065
SRR6468716_C635	SRR6468716_C635_CDS_0013	6420	6734	+	hypothetical protein	unknown function	2307	other	L-alanyl-D-glutamate peptidase	envhog_protein594047
SRR6468716_C635	SRR6468716_C635_CDS_0016	7677	8804	+	exonuclease	DNA, RNA and nucleotide metabolism	69	DNA, RNA and nucleotide metabolism	exonuclease	protein856398
SRR6468716_C635	SRR6468716_C635_CDS_0017	8823	9389	+	Gp2.5-like ssDNA binding protein and ssDNA annealing protein	DNA, RNA and nucleotide metabolism	112	DNA, RNA and nucleotide metabolism	Gp2.5-like ssDNA binding protein and ssDNA annealing protein	protein657008
SRR6468716_C635	SRR6468716_C635_CDS_0018	9402	11357	+	DNA polymerase	DNA, RNA and nucleotide metabolism	17	DNA, RNA and nucleotide metabolism	DNA polymerase	protein437105
SRR6468716_C635	SRR6468716_C635_CDS_0022	13661	16108	+	DNA helicase	DNA, RNA and nucleotide metabolism	256	DNA, RNA and nucleotide metabolism	DNA helicase	protein288230
SRR6468716_C635	SRR6468716_C635_CDS_0024	16435	16713	+	endonuclease	DNA, RNA and nucleotide metabolism	93	DNA, RNA and nucleotide metabolism	endonuclease	envhog_protein1946932
SRR6468716_C635	SRR6468716_C635_CDS_0025	16710	18077	+	DNA helicase	DNA, RNA and nucleotide metabolism	62	DNA, RNA and nucleotide metabolism	DNA helicase	protein119745
SRR6468716_C635	SRR6468716_C635_CDS_0026	18074	18295	+	nucleotide kinase	other	236	other	nucleotide kinase	protein18489
SRR6468716_C635	SRR6468716_C635_CDS_0027	18292	18720	+	transcriptional regulator	transcription regulation	36	transcription regulation	transcriptional regulator	protein645718
SRR6468716_C635	SRR6468716_C635_CDS_0028	18839	19264	+	hypothetical protein	unknown function	51	head and packaging	terminase small subunit	protein669093
SRR6468716_C635	SRR6468716_C635_CDS_0029	19251	20513	+	terminase large subunit	head and packaging	2	head and packaging	terminase large subunit	protein420015
SRR6468716_C635	SRR6468716_C635_CDS_0030	20522	21868	+	portal protein	head and packaging	145	head and packaging	portal protein	protein161738
SRR6468716_C635	SRR6468716_C635_CDS_0031	21837	23576	+	head morphogenesis	head and packaging	1657	head and packaging	head morphogenesis	envhog_protein391259
SRR6468716_C635	SRR6468716_C635_CDS_0034	23923	24519	+	hypothetical protein	unknown function	194	head and packaging	head scaffolding protein	protein60106
SRR6468716_C635	SRR6468716_C635_CDS_0035	24548	25504	+	major head protein	head and packaging	212	head and packaging	major head protein	protein833748
SRR6468716_C635	SRR6468716_C635_CDS_0037	25821	26255	+	hypothetical protein	unknown function	5	connector	tail completion or Neck1 protein	protein299289
SRR6468716_C635	SRR6468716_C635_CDS_0039	26619	27053	+	hypothetical protein	unknown function	3907	connector	tail terminator	envhog_protein1059627
SRR6468716_C635	SRR6468716_C635_CDS_0040	27056	28006	+	minor tail protein	tail	4204	connector	tail terminator	envhog_protein1190050
SRR6468716_C635	SRR6468716_C635_CDS_0043	28567	31368	+	tail length tape measure protein	tail	12798	tail	tail length tape measure protein	envhog_protein48821
SRR6468716_C635	SRR6468716_C635_CDS_0044	31370	31729	+	hypothetical protein	unknown function	384	head and packaging	virion structural protein	envhog_protein2198788
SRR6468716_C635	SRR6468716_C635_CDS_0045	31730	32332	+	minor tail protein	tail	18	tail	minor tail protein	protein535135
SRR6468716_C635	SRR6468716_C635_CDS_0046	32316	32645	+	minor tail protein	tail	329	tail	minor tail protein	protein491141
SRR6468716_C635	SRR6468716_C635_CDS_0047	32642	36838	+	central tail fiber J	tail	31	tail	central tail fiber J	protein511266_1
SRR6468716_C635	SRR6468716_C635_CDS_0054	39149	39673	+	endolysin	lysis	5867	lysis	endolysin	protein307931
SRR6468716_C635	SRR6468716_C635_CDS_0064	44355	43012	-	hypothetical protein	unknown function	card	moron, auxiliary metabolic gene and host takeover	CARD resistance protein	ADO96486.1
SRR6468716_C723	SRR6468716_C723_CDS_0001	479	3	-	ABC transporter	moron, auxiliary metabolic gene and host takeover	293	moron, auxiliary metabolic gene and host takeover	ABC transporter	protein408112
SRR6468716_C723	SRR6468716_C723_CDS_0004	3827	2694	-	phosphate transporter subunit	moron, auxiliary metabolic gene and host takeover	5385	moron, auxiliary metabolic gene and host takeover	phosphate transporter subunit	envhog_protein1323483
SRR6468716_C723	SRR6468716_C723_CDS_0006	4835	4065	-	hypothetical protein	unknown function	vfdb	moron, auxiliary metabolic gene and host takeover	VFDB virulence factor protein	VFG031730
SRR6468716_C723	SRR6468716_C723_CDS_0008	6299	4968	-	kinase	other	vfdb	moron, auxiliary metabolic gene and host takeover	VFDB virulence factor protein	VFG031677
SRR6468716_C723	SRR6468716_C723_CDS_0010	7837	6524	-	hypothetical protein	unknown function	card	moron, auxiliary metabolic gene and host takeover	CARD resistance protein	ABO11759.2
SRR6468716_C774	SRR6468716_C774_CDS_0002	701	1729	+	hypothetical protein	unknown function	4286	head and packaging	head maturation protease	envhog_protein1543342
SRR6468716_C774	SRR6468716_C774_CDS_0006	4255	2819	-	DNA methyltransferase	other	359	other	DNA methyltransferase	envhog_protein948052
SRR6468716_C774	SRR6468716_C774_CDS_0008	5458	4490	-	hypothetical protein	unknown function	50	DNA, RNA and nucleotide metabolism	DnaC-like helicase loader	envhog_protein830594
SRR6468716_C774	SRR6468716_C774_CDS_0010	6371	5580	-	hypothetical protein	unknown function	293	moron, auxiliary metabolic gene and host takeover	ABC transporter	protein408491
SRR6468716_C864	SRR6468716_C864_CDS_0002	319	672	+	hypothetical protein	unknown function	130	transcription regulation	anti-repressor Ant	envhog_protein681251
SRR6468716_C864	SRR6468716_C864_CDS_0005	1098	1949	+	exonuclease VIII	DNA, RNA and nucleotide metabolism	412	DNA, RNA and nucleotide metabolism	exonuclease VIII	protein721567
SRR6468716_C864	SRR6468716_C864_CDS_0006	1940	2482	+	Erf-like ssDNA annealing protein	DNA, RNA and nucleotide metabolism	2324	DNA, RNA and nucleotide metabolism	Erf-like ssDNA annealing protein	envhog_protein456725
SRR6468716_C864	SRR6468716_C864_CDS_0008	2667	3161	+	hypothetical protein	unknown function	44	DNA, RNA and nucleotide metabolism	single strand DNA binding protein	protein697647
SRR6468716_C864	SRR6468716_C864_CDS_0009	3148	3510	+	HNH endonuclease	DNA, RNA and nucleotide metabolism	740	DNA, RNA and nucleotide metabolism	HNH endonuclease	envhog_protein878368
SRR6468716_C864	SRR6468716_C864_CDS_0012	4047	4664	+	hypothetical protein	unknown function	1657	head and packaging	head morphogenesis	envhog_protein1809860_2
SRR6468716_C864	SRR6468716_C864_CDS_0014	5083	5337	+	Lar-like restriction alleviation protein	moron, auxiliary metabolic gene and host takeover	599	moron, auxiliary metabolic gene and host takeover	Lar-like restriction alleviation protein	envhog_protein596409
SRR6468716_C927	SRR6468716_C927_CDS_0002	120	755	+	transcriptional repressor	transcription regulation	4	transcription regulation	transcriptional repressor	protein302746
SRR6468716_C927	SRR6468716_C927_CDS_0004	1683	2741	+	abortive infection resistance protein	moron, auxiliary metabolic gene and host takeover	2158	moron, auxiliary metabolic gene and host takeover	abortive infection resistance protein	envhog_protein508204
SRR6468716_C927	SRR6468716_C927_CDS_0005	2874	4553	+	integrase	integration and excision	95	integration and excision	integrase	envhog_protein540104
SRR6468716_C927	SRR6468716_C927_CDS_0007	6119	4863	-	hypothetical protein	unknown function	vfdb	moron, auxiliary metabolic gene and host takeover	VFDB virulence factor protein	VFG006718
SRR6468716_C973	SRR6468716_C973_CDS_0001	1647	16	-	portal protein	head and packaging	104	head and packaging	portal protein	envhog_protein424137
SRR6468716_C973	SRR6468716_C973_CDS_0002	3578	1662	-	terminase large subunit	head and packaging	9	head and packaging	terminase large subunit	protein576886
SRR6468716_C973	SRR6468716_C973_CDS_0003	4012	3578	-	minor tail protein	tail	226	tail	minor tail protein	protein196192
SRR6468716_C973	SRR6468716_C973_CDS_0004	4568	3993	-	hypothetical protein	unknown function	1271	DNA, RNA and nucleotide metabolism	HNH endonuclease	envhog_protein1696364
SRR6468716_C973	SRR6468716_C973_CDS_0005	4876	4541	-	HNH endonuclease	DNA, RNA and nucleotide metabolism	333	DNA, RNA and nucleotide metabolism	HNH endonuclease	envhog_protein861690
SRR6468716_C973	SRR6468716_C973_CDS_0012	7210	7437	+	hypothetical protein	unknown function	1373	transcription regulation	transcriptional regulator	envhog_protein808082
SRR6468717_C117	SRR6468717_C117_CDS_0002	947	147	-	hypothetical protein	unknown function	6444	DNA, RNA and nucleotide metabolism	DNA primase	envhog_protein630322
SRR6468717_C117	SRR6468717_C117_CDS_0003	2781	973	-	Reverse transcriptase	DNA, RNA and nucleotide metabolism	1423	DNA, RNA and nucleotide metabolism	Reverse transcriptase	envhog_protein430873
SRR6468717_C117	SRR6468717_C117_CDS_0007	3511	3329	-	hypothetical protein	unknown function	6444	DNA, RNA and nucleotide metabolism	DNA primase	envhog_protein142866
SRR6468717_C117	SRR6468717_C117_CDS_0009	5004	3763	-	hypothetical protein	unknown function	1156	DNA, RNA and nucleotide metabolism	DNA primase	envhog_protein489439
SRR6468717_C117	SRR6468717_C117_CDS_0012	6485	6123	-	hypothetical protein	unknown function	4617	DNA, RNA and nucleotide metabolism	replication initiation protein	envhog_protein2026480
SRR6468717_C117	SRR6468717_C117_CDS_0013	7699	6491	-	integrase	integration and excision	1	integration and excision	integrase	envhog_protein1029864
SRR6468717_C137	SRR6468717_C137_CDS_0001	2	637	+	hypothetical protein	unknown function	2170	moron, auxiliary metabolic gene and host takeover	glycosyltransferase	envhog_protein1952261
SRR6468717_C137	SRR6468717_C137_CDS_0002	619	1908	+	hypothetical protein	unknown function	vfdb	moron, auxiliary metabolic gene and host takeover	VFDB virulence factor protein	VFG005960
SRR6468717_C137	SRR6468717_C137_CDS_0003	1982	3328	+	hypothetical protein	unknown function	vfdb	moron, auxiliary metabolic gene and host takeover	VFDB virulence factor protein	VFG005866
SRR6468717_C137	SRR6468717_C137_CDS_0004	3325	4362	+	hypothetical protein	unknown function	vfdb	moron, auxiliary metabolic gene and host takeover	VFDB virulence factor protein	VFG005941
SRR6468717_C137	SRR6468717_C137_CDS_0005	4366	5076	+	hypothetical protein	unknown function	3142	moron, auxiliary metabolic gene and host takeover	FabG-like 3-oxoacyl-(acyl-carrier-protein) reductase	envhog_protein1186111_1
SRR6468717_C216	SRR6468717_C216_CDS_0003	1016	567	-	hypothetical protein	unknown function	netflax		hypothetical protein	WP_044047495.1
SRR6468717_C216	SRR6468717_C216_CDS_0008	3014	1929	-	hypothetical protein	unknown function	239	DNA, RNA and nucleotide metabolism	DNA primase/helicase	envhog_protein160491
SRR6468717_C216	SRR6468717_C216_CDS_0009	3523	3017	-	hypothetical protein	unknown function	30509	tail	collagen like minor tail	envhog_protein2104955
SRR6468717_C216	SRR6468717_C216_CDS_0010	4321	3605	-	hypothetical protein	unknown function	acr	moron, auxiliary metabolic gene and host takeover	anti-CRISPR protein	AcrIIA7_WP_007759426.1
SRR6468717_C216	SRR6468717_C216_CDS_0017	6878	6597	-	hypothetical protein	unknown function	4159	other	nucleotide pyrophosphohydrolase	efam_protein157433
SRR6468717_C216	SRR6468717_C216_CDS_0019	7971	7504	-	hypothetical protein	unknown function	6305	tail	tail protein	envhog_protein625492
SRR6468717_C216	SRR6468717_C216_CDS_0022	9330	8467	-	anti-repressor Ant	transcription regulation	130	transcription regulation	anti-repressor Ant	envhog_protein1797257
SRR6468717_C216	SRR6468717_C216_CDS_0034	14302	13373	-	hypothetical protein	unknown function	2899	transcription regulation	anti-repressor Ant	protein523369
SRR6468717_C326	SRR6468717_C326_CDS_0003	981	607	-	hypothetical protein	unknown function	2967	transcription regulation	transcriptional regulator	envhog_protein1967126
SRR6468717_C326	SRR6468717_C326_CDS_0006	2143	1937	-	transcriptional repressor	transcription regulation	1994	DNA, RNA and nucleotide metabolism	DNA binding protein	envhog_protein1426025
SRR6468717_C326	SRR6468717_C326_CDS_0007	2273	4243	+	hypothetical protein	unknown function	7854	lysis	endolysin	envhog_protein968422_1
SRR6468717_C356	SRR6468717_C356_CDS_0002	1254	286	-	HNH endonuclease	DNA, RNA and nucleotide metabolism	374	DNA, RNA and nucleotide metabolism	HNH endonuclease	envhog_protein52436
SRR6468717_C356	SRR6468717_C356_CDS_0003	2061	1324	-	hypothetical protein	unknown function	vfdb	moron, auxiliary metabolic gene and host takeover	VFDB virulence factor protein	VFG042970
SRR6468717_C356	SRR6468717_C356_CDS_0004	2842	2069	-	hypothetical protein	unknown function	vfdb	moron, auxiliary metabolic gene and host takeover	VFDB virulence factor protein	VFG042969
SRR6468717_C356	SRR6468717_C356_CDS_0005	3835	2873	-	hypothetical protein	unknown function	vfdb	moron, auxiliary metabolic gene and host takeover	VFDB virulence factor protein	VFG042968
SRR6468717_C356	SRR6468717_C356_CDS_0006	4487	3942	-	hypothetical protein	unknown function	vfdb	moron, auxiliary metabolic gene and host takeover	VFDB virulence factor protein	VFG043006
SRR6468717_C356	SRR6468717_C356_CDS_0008	6581	4872	-	hypothetical protein	unknown function	vfdb	moron, auxiliary metabolic gene and host takeover	VFDB virulence factor protein	VFG042968
SRR6468717_C397	SRR6468717_C397_CDS_0002	371	1438	+	hypothetical protein	unknown function	94	head and packaging	head maturation protease	efam_protein174221
SRR6468717_C397	SRR6468717_C397_CDS_0003	1453	2064	+	hypothetical protein	unknown function	5499	moron, auxiliary metabolic gene and host takeover	host range and adsorption protein	efam_protein190851
SRR6468717_C397	SRR6468717_C397_CDS_0005	2673	3869	+	portal protein	head and packaging	11226	head and packaging	portal protein	envhog_protein1586579
SRR6468717_C397	SRR6468717_C397_CDS_0006	3841	4356	+	hypothetical protein	unknown function	5073	tail	tail fiber protein	efam_protein222243
SRR6468717_C397	SRR6468717_C397_CDS_0007	4356	7277	+	hypothetical protein	unknown function	35520	tail	tail protein	envhog_protein582361
SRR6468717_C397	SRR6468717_C397_CDS_0008	7408	7746	+	hypothetical protein	unknown function	15610	other	protease	envhog_protein2112733
SRR6468717_C409	SRR6468717_C409_CDS_0001	20	1573	+	RNA-binding protein	DNA, RNA and nucleotide metabolism	850	DNA, RNA and nucleotide metabolism	RNA-binding protein	envhog_protein1625603
SRR6468717_C409	SRR6468717_C409_CDS_0003	1791	2885	+	RNA ligase	DNA, RNA and nucleotide metabolism	968	DNA, RNA and nucleotide metabolism	RNA ligase	envhog_protein334913
SRR6468717_C409	SRR6468717_C409_CDS_0005	3080	3886	+	tRNA-His guanylyltransferase	DNA, RNA and nucleotide metabolism	4717	DNA, RNA and nucleotide metabolism	tRNA-His guanylyltransferase	envhog_protein667661
SRR6468717_C409	SRR6468717_C409_CDS_0006	3919	4824	+	hypothetical protein	unknown function	1423	DNA, RNA and nucleotide metabolism	Reverse transcriptase	dgr_protein11598
SRR6468717_C409	SRR6468717_C409_CDS_0007	4836	5315	+	hypothetical protein	unknown function	559	DNA, RNA and nucleotide metabolism	HNH endonuclease	envhog_protein1528254
SRR6468717_C449	SRR6468717_C449_CDS_0001	1	1737	+	hypothetical protein	unknown function	17426	tail	adhesin	envhog_protein975012
SRR6468717_C449	SRR6468717_C449_CDS_0002	1784	4261	+	hypothetical protein	unknown function	vfdb	moron, auxiliary metabolic gene and host takeover	VFDB virulence factor protein	VFG042367
SRR6468717_C449	SRR6468717_C449_CDS_0003	4284	4982	+	hypothetical protein	unknown function	5319	other	outer membrane protein	envhog_protein1932106
SRR6468717_C460	SRR6468717_C460_CDS_0003	443	871	+	hypothetical protein	unknown function	293	moron, auxiliary metabolic gene and host takeover	ABC transporter	envhog_protein384721
SRR6468717_C460	SRR6468717_C460_CDS_0007	1563	2498	+	hypothetical protein	unknown function	defensefinder	moron, auxiliary metabolic gene and host takeover	DefenseFinder protein	Kiwa_924
SRR6468717_C460	SRR6468717_C460_CDS_0008	2505	3059	+	hypothetical protein	unknown function	defensefinder	moron, auxiliary metabolic gene and host takeover	DefenseFinder protein	Kiwa_925
SRR6468717_C460	SRR6468717_C460_CDS_0011	3397	4488	+	hypothetical protein	unknown function	2443	other	amidoligase enzyme	efam_protein257196
SRR6468717_C460	SRR6468717_C460_CDS_0012	4490	5455	+	hypothetical protein	unknown function	4736	other	L-glutamine-D-fructose-6-phosphate aminotransferase	envhog_protein58102
SRR6468717_C490	SRR6468717_C490_CDS_0004	876	1088	+	hypothetical protein	unknown function	66	integration and excision	excisionase and transcriptional regulator	envhog_protein948301
SRR6468717_C490	SRR6468717_C490_CDS_0008	2046	2900	+	hypothetical protein	unknown function	155	DNA, RNA and nucleotide metabolism	Erf-like ssDNA annealing protein	protein51326
SRR6468717_C490	SRR6468717_C490_CDS_0009	2897	3565	+	exonuclease	DNA, RNA and nucleotide metabolism	149	DNA, RNA and nucleotide metabolism	exonuclease	envhog_protein357582
SRR6468717_C490	SRR6468717_C490_CDS_0011	4083	4268	+	toxin	moron, auxiliary metabolic gene and host takeover	353	moron, auxiliary metabolic gene and host takeover	toxin	envhog_protein2059127
SRR6468717_C490	SRR6468717_C490_CDS_0012	4315	4719	+	hypothetical protein	unknown function	497	moron, auxiliary metabolic gene and host takeover	toxin-antitoxin system HicB-like	envhog_protein945595
SRR6468717_C490	SRR6468717_C490_CDS_0013	4830	5579	+	ParB-like partition protein	DNA, RNA and nucleotide metabolism	12305	DNA, RNA and nucleotide metabolism	ParB-like partition protein	envhog_protein526571
SRR6468717_C490	SRR6468717_C490_CDS_0015	5837	6550	+	hypothetical protein	unknown function	9438	transcription regulation	anti-repressor	envhog_protein626760
SRR6468717_C490	SRR6468717_C490_CDS_0016	6663	7496	+	anti-repressor	transcription regulation	129	transcription regulation	transcriptional regulator	envhog_protein481731
SRR6468717_C531	SRR6468717_C531_CDS_0001	1	1800	+	hypothetical protein	unknown function	2666	head and packaging	terminase large subunit	envhog_protein1393325
SRR6468717_C531	SRR6468717_C531_CDS_0004	2353	3471	+	hypothetical protein	unknown function	2443	other	amidoligase enzyme	efam_protein257196
SRR6468717_C531	SRR6468717_C531_CDS_0005	3473	4435	+	hypothetical protein	unknown function	4736	other	L-glutamine-D-fructose-6-phosphate aminotransferase	envhog_protein58102
SRR6468717_C531	SRR6468717_C531_CDS_0007	4573	5178	+	DNA invertase	DNA, RNA and nucleotide metabolism	125	DNA, RNA and nucleotide metabolism	DNA invertase	envhog_protein56809
SRR6468717_C531	SRR6468717_C531_CDS_0008	5224	6636	+	integrase	integration and excision	1	integration and excision	integrase	envhog_protein330951
SRR6468717_C531	SRR6468717_C531_CDS_0013	8291	7953	-	hypothetical protein	unknown function	1815	other	guanylate kinase	envhog_protein609133
SRR6468717_C531	SRR6468717_C531_CDS_0015	8867	8415	-	hypothetical protein	unknown function	1373	transcription regulation	transcriptional regulator	envhog_protein258002
SRR6468717_C558	SRR6468717_C558_CDS_0001	2	1729	+	DNA polymerase	DNA, RNA and nucleotide metabolism	4210	DNA, RNA and nucleotide metabolism	DNA polymerase	envhog_protein473721
SRR6468717_C558	SRR6468717_C558_CDS_0002	1747	2283	+	single strand annealing protein	DNA, RNA and nucleotide metabolism	4787	DNA, RNA and nucleotide metabolism	single strand annealing protein	protein590699
SRR6468717_C558	SRR6468717_C558_CDS_0003	2216	2674	+	hypothetical protein	unknown function	355	DNA, RNA and nucleotide metabolism	nucleoside 2-deoxyribosyltransferase	protein63445
SRR6468717_C558	SRR6468717_C558_CDS_0007	3342	3608	+	hypothetical protein	unknown function	1689	other	nucleotide kinase	envhog_protein881371
SRR6468717_C558	SRR6468717_C558_CDS_0009	3866	5080	+	DNA helicase	DNA, RNA and nucleotide metabolism	62	DNA, RNA and nucleotide metabolism	DNA helicase	protein120271
SRR6468717_C558	SRR6468717_C558_CDS_0012	5871	6389	+	hypothetical protein	unknown function	2252	lysis	endolysin; inhibits RNA polymerase	protein459688
SRR6468717_C597	SRR6468717_C597_CDS_0006	1620	1441	-	hypothetical protein	unknown function	10045	DNA, RNA and nucleotide metabolism	HTH DNA binding protein	envhog_protein1197743
SRR6468717_C597	SRR6468717_C597_CDS_0008	3976	1754	-	hypothetical protein	unknown function	16345	DNA, RNA and nucleotide metabolism	primase	envhog_protein409700_1
SRR6468717_C597	SRR6468717_C597_CDS_0013	5217	6347	+	hypothetical protein	unknown function	2443	other	amidoligase enzyme	efam_protein257196
SRR6468717_C597	SRR6468717_C597_CDS_0014	6349	7308	+	hypothetical protein	unknown function	4736	other	L-glutamine-D-fructose-6-phosphate aminotransferase	envhog_protein58102
SRR6468717_C597	SRR6468717_C597_CDS_0017	7807	8859	+	integrase	integration and excision	1	integration and excision	integrase	envhog_protein2065758
SRR6468717_C597	SRR6468717_C597_CDS_0020	9842	9477	-	hypothetical protein	unknown function	3445	moron, auxiliary metabolic gene and host takeover	toxin	protein155662
SRR6468717_C598	SRR6468717_C598_CDS_0003	1304	501	-	hypothetical protein	unknown function	729	other	cold shock protein	envhog_protein1131745
SRR6468717_C598	SRR6468717_C598_CDS_0007	2366	2157	-	hypothetical protein	unknown function	1373	transcription regulation	transcriptional regulator	envhog_protein1782422
SRR6468717_C598	SRR6468717_C598_CDS_0009	3570	2809	-	DNA invertase	DNA, RNA and nucleotide metabolism	125	DNA, RNA and nucleotide metabolism	DNA invertase	envhog_protein1877156
SRR6468717_C598	SRR6468717_C598_CDS_0016	6186	4936	-	hypothetical protein	unknown function	15406	other	DNA methyltransferase	envhog_protein1209173
SRR6468717_C600	SRR6468717_C600_CDS_0009	3415	2651	-	ABC transporter	moron, auxiliary metabolic gene and host takeover	card	moron, auxiliary metabolic gene and host takeover	CARD resistance protein	AAA99504.1
SRR6468717_C600	SRR6468717_C600_CDS_0010	3441	4259	+	hypothetical protein	unknown function	vfdb	moron, auxiliary metabolic gene and host takeover	VFDB virulence factor protein	VFG031776
SRR6468717_C600	SRR6468717_C600_CDS_0011	4264	5628	+	hypothetical protein	unknown function	10912	other	kinase	envhog_protein982374
SRR6468717_C600	SRR6468717_C600_CDS_0014	7672	6749	-	ABC transporter	moron, auxiliary metabolic gene and host takeover	293	moron, auxiliary metabolic gene and host takeover	ABC transporter	envhog_protein314978
SRR6468717_C600	SRR6468717_C600_CDS_0015	8713	7772	-	hypothetical protein	unknown function	card	moron, auxiliary metabolic gene and host takeover	CARD resistance protein	ACL82958.1
SRR6468717_C600	SRR6468717_C600_CDS_0016	9399	8710	-	hypothetical protein	unknown function	vfdb	moron, auxiliary metabolic gene and host takeover	VFDB virulence factor protein	VFG031738
SRR6468717_C600	SRR6468717_C600_CDS_0017	9577	9374	-	excisionase	integration and excision	2655	integration and excision	excisionase	protein522161
SRR6468717_C600	SRR6468717_C600_CDS_0019	9777	10115	+	hypothetical protein	unknown function	5823	transcription regulation	transcriptional regulator	envhog_protein2168690
SRR6468717_C600	SRR6468717_C600_CDS_0021	10371	11609	+	transposase	integration and excision	2199	integration and excision	transposase	envhog_protein648873
SRR6468717_C607	SRR6468717_C607_CDS_0001	1	1335	+	hypothetical protein	unknown function	16914	moron, auxiliary metabolic gene and host takeover	sporulation protein	envhog_protein320571
SRR6468717_C607	SRR6468717_C607_CDS_0002	3249	1414	-	hypothetical protein	unknown function	4871	other	ATP-dependent protease	envhog_protein691726
SRR6468717_C607	SRR6468717_C607_CDS_0006	5752	5258	-	hypothetical protein	unknown function	vfdb	moron, auxiliary metabolic gene and host takeover	VFDB virulence factor protein	VFG018243
SRR6468717_C607	SRR6468717_C607_CDS_0008	7797	5962	-	hypothetical protein	unknown function	vfdb	moron, auxiliary metabolic gene and host takeover	VFDB virulence factor protein	VFG015552
SRR6468717_C654	SRR6468717_C654_CDS_0001	1	687	+	tail protein	tail	25111	tail	tail protein	envhog_protein1943908
SRR6468717_C654	SRR6468717_C654_CDS_0002	703	1614	+	hypothetical protein	unknown function	2677	tail	tail protein with lysin activity	protein236981
SRR6468717_C654	SRR6468717_C654_CDS_0004	1741	1965	+	transcriptional repressor	transcription regulation	1373	transcription regulation	transcriptional regulator	envhog_protein825542
SRR6468717_C654	SRR6468717_C654_CDS_0010	3144	3848	+	ABC transporter	moron, auxiliary metabolic gene and host takeover	293	moron, auxiliary metabolic gene and host takeover	ABC transporter	envhog_protein314978
SRR6468717_C667	SRR6468717_C667_CDS_0002	313	1089	+	hypothetical protein	unknown function	vfdb	moron, auxiliary metabolic gene and host takeover	VFDB virulence factor protein	VFG003392
SRR6468717_C667	SRR6468717_C667_CDS_0003	1089	2156	+	nucleotide-sugar epimerase	DNA, RNA and nucleotide metabolism	540	DNA, RNA and nucleotide metabolism	nucleotide-sugar epimerase	envhog_protein587185
SRR6468717_C667	SRR6468717_C667_CDS_0004	2153	3085	+	hypothetical protein	unknown function	540	DNA, RNA and nucleotide metabolism	nucleotide-sugar epimerase	envhog_protein410801
SRR6468717_C667	SRR6468717_C667_CDS_0005	3069	3656	+	dTDP-4-dehydrorhamnose 3,5-epimerase	moron, auxiliary metabolic gene and host takeover	vfdb	moron, auxiliary metabolic gene and host takeover	VFDB virulence factor protein	VFG048804
SRR6468717_C667	SRR6468717_C667_CDS_0006	3761	4813	+	hypothetical protein	unknown function	vfdb	moron, auxiliary metabolic gene and host takeover	VFDB virulence factor protein	VFG017986
SRR6468717_C667	SRR6468717_C667_CDS_0007	4909	6027	+	hypothetical protein	unknown function	vfdb	moron, auxiliary metabolic gene and host takeover	VFDB virulence factor protein	VFG002182
SRR6468717_C667	SRR6468717_C667_CDS_0008	5873	6802	+	hypothetical protein	unknown function	vfdb	moron, auxiliary metabolic gene and host takeover	VFDB virulence factor protein	VFG049065
SRR6468717_C667	SRR6468717_C667_CDS_0009	6962	8113	+	hypothetical protein	unknown function	defensefinder	moron, auxiliary metabolic gene and host takeover	DefenseFinder protein	AbiL_53
SRR6468717_C667	SRR6468717_C667_CDS_0010	8034	8732	+	hypothetical protein	unknown function	defensefinder	moron, auxiliary metabolic gene and host takeover	DefenseFinder protein	MADS_1052
SRR6468717_C667	SRR6468717_C667_CDS_0011	8763	8984	+	hypothetical protein	unknown function	24656	head and packaging	virion structural protein	protein277944
SRR6468717_C674	SRR6468717_C674_CDS_0003	414	1604	+	hypothetical protein	unknown function	18508	other	kinase	envhog_protein632353_1
SRR6468717_C674	SRR6468717_C674_CDS_0006	2153	2947	+	endolysin	lysis	291	lysis	endolysin	protein369963
SRR6468717_C674	SRR6468717_C674_CDS_0008	3306	3569	+	holin	lysis	263	lysis	holin	protein518151
SRR6468717_C674	SRR6468717_C674_CDS_0011	4008	4199	+	excisionase	integration and excision	16129	integration and excision	excisionase	envhog_protein413135
SRR6468717_C674	SRR6468717_C674_CDS_0012	4279	5472	+	integrase	integration and excision	1	integration and excision	integrase	protein364789
SRR6468717_C674	SRR6468717_C674_CDS_0014	5623	7791	+	hypothetical protein	unknown function	2392	moron, auxiliary metabolic gene and host takeover	ABC transporter	envhog_protein1509128
SRR6468717_C779	SRR6468717_C779_CDS_0003	946	2658	+	hypothetical protein	unknown function	21992	other	esterase/lipase	envhog_protein294805
SRR6468717_C779	SRR6468717_C779_CDS_0006	3399	4508	+	hypothetical protein	unknown function	197	moron, auxiliary metabolic gene and host takeover	Zot-like toxin	envhog_protein2013545_1
SRR6468717_C837	SRR6468717_C837_CDS_0001	1460	96	-	tail protein	tail	27398	tail	tail protein	envhog_protein218804
SRR6468717_C837	SRR6468717_C837_CDS_0002	2011	1460	-	hypothetical protein	unknown function	8995	other	phosphoribosyl transferase	envhog_protein1293734
SRR6468717_C837	SRR6468717_C837_CDS_0003	3640	2027	-	hypothetical protein	unknown function	22602	head and packaging	virion structural protein	envhog_protein965489_1
SRR6468717_C837	SRR6468717_C837_CDS_0004	5066	3684	-	hypothetical protein	unknown function	27398	tail	tail protein	protein379735
SRR6468717_C837	SRR6468717_C837_CDS_0005	5665	5081	-	hypothetical protein	unknown function	8995	other	phosphoribosyl transferase	envhog_protein1330468
SRR6468717_C853	SRR6468717_C853_CDS_0002	3077	681	-	hypothetical protein	unknown function	16	DNA, RNA and nucleotide metabolism	DNA helicase	protein402638
SRR6468717_C853	SRR6468717_C853_CDS_0003	3350	3144	-	hypothetical protein	unknown function	2967	transcription regulation	transcriptional regulator	envhog_protein2152294
SRR6468717_C853	SRR6468717_C853_CDS_0005	4666	3512	-	integrase	integration and excision	1	integration and excision	integrase	envhog_protein1831960
SRR6468717_C853	SRR6468717_C853_CDS_0006	5127	4690	-	integrase	integration and excision	1	integration and excision	integrase	envhog_protein1831960
SRR6468717_C933	SRR6468717_C933_CDS_0001	2	1387	+	Dda-like helicase	DNA, RNA and nucleotide metabolism	325	DNA, RNA and nucleotide metabolism	Dda-like helicase	envhog_protein584515
SRR6468717_C933	SRR6468717_C933_CDS_0006	2951	2034	-	hypothetical protein	unknown function	vfdb	moron, auxiliary metabolic gene and host takeover	VFDB virulence factor protein	VFG011751
SRR6468717_C933	SRR6468717_C933_CDS_0007	4398	2956	-	hypothetical protein	unknown function	vfdb	moron, auxiliary metabolic gene and host takeover	VFDB virulence factor protein	VFG014851
SRR6468717_C933	SRR6468717_C933_CDS_0010	6520	4901	-	hypothetical protein	unknown function	vfdb	moron, auxiliary metabolic gene and host takeover	VFDB virulence factor protein	VFG015881
SRR6468717_C936	SRR6468717_C936_CDS_0001	2	1720	+	hypothetical protein	unknown function	vfdb	moron, auxiliary metabolic gene and host takeover	VFDB virulence factor protein	VFG041373
SRR6468717_C936	SRR6468717_C936_CDS_0003	2361	2930	+	DNA methyltransferase	other	799	other	DNA methyltransferase	envhog_protein957538
SRR6468717_C936	SRR6468717_C936_CDS_0006	4337	6781	+	hypothetical protein	unknown function	vfdb	moron, auxiliary metabolic gene and host takeover	VFDB virulence factor protein	VFG039833
SRR6468717_C936	SRR6468717_C936_CDS_0007	6803	9592	+	hypothetical protein	unknown function	6700	lysis	endolysin	envhog_protein1016660
SRR6468717_C949	SRR6468717_C949_CDS_0001	284	96	-	hypothetical protein	unknown function	4583	transcription regulation	transcriptional repressor	envhog_protein1095200
SRR6468717_C949	SRR6468717_C949_CDS_0002	400	735	+	transcriptional repressor	transcription regulation	2328	transcription regulation	transcriptional repressor	envhog_protein716397
SRR6468717_C949	SRR6468717_C949_CDS_0008	3721	1604	-	DNA helicase	DNA, RNA and nucleotide metabolism	1883	DNA, RNA and nucleotide metabolism	DNA helicase	envhog_protein1487562
SRR6468717_C949	SRR6468717_C949_CDS_0010	4040	4876	+	hypothetical protein	unknown function	720	integration and excision	transposase	envhog_protein50829
SRR6468717_C949	SRR6468717_C949_CDS_0011	4922	5938	+	hypothetical protein	unknown function	4660	head and packaging	minor head protein	envhog_protein975312
SRR6468717_C949	SRR6468717_C949_CDS_0013	6880	6176	-	hypothetical protein	unknown function	7995	DNA, RNA and nucleotide metabolism	nucleoside deoxyribosyltransferase	efam_protein58403
SRR6468717_C1028	SRR6468717_C1028_CDS_0001	1	531	+	DnaD-like helicase loader	DNA, RNA and nucleotide metabolism	7882	DNA, RNA and nucleotide metabolism	DnaD-like helicase loader	envhog_protein911649
SRR6468717_C1028	SRR6468717_C1028_CDS_0002	522	911	+	hypothetical protein	unknown function	7882	DNA, RNA and nucleotide metabolism	DnaD-like helicase loader	envhog_protein781823
SRR6468717_C1028	SRR6468717_C1028_CDS_0005	1692	2084	+	transcriptional repressor	transcription regulation	1373	transcription regulation	transcriptional regulator	envhog_protein1365736
SRR6468717_C1028	SRR6468717_C1028_CDS_0008	3491	6409	+	integrase	integration and excision	95	integration and excision	integrase	envhog_protein1859800
SRR6468717_C1028	SRR6468717_C1028_CDS_0014	8129	9040	+	DNA methyltransferase	other	116	other	DNA methyltransferase	envhog_protein843014
SRR6468717_C1028	SRR6468717_C1028_CDS_0015	8988	10064	+	hypothetical protein	unknown function	3041	other	cytidyltransferase	efam_protein74996
SRR6468717_C1028	SRR6468717_C1028_CDS_0017	10243	10626	+	hypothetical protein	unknown function	95	integration and excision	integrase	envhog_protein1463040
SRR6468717_C1028	SRR6468717_C1028_CDS_0024	13306	14061	+	hypothetical protein	unknown function	6444	DNA, RNA and nucleotide metabolism	DNA primase	envhog_protein1699712
SRR6468717_C1028	SRR6468717_C1028_CDS_0025	13928	15274	+	DNA helicase	DNA, RNA and nucleotide metabolism	256	DNA, RNA and nucleotide metabolism	DNA helicase	envhog_protein660455
SRR6468717_C1035	SRR6468717_C1035_CDS_0001	1461	1	-	terminase large subunit	head and packaging	9	head and packaging	terminase large subunit	protein578042
SRR6468717_C1035	SRR6468717_C1035_CDS_0007	4425	3484	-	amidoligase enzyme	other	2443	other	amidoligase enzyme	protein519376
SRR6468717_C1035	SRR6468717_C1035_CDS_0010	5487	4825	-	amidoligase enzyme	other	2443	other	amidoligase enzyme	envhog_protein1420994
SRR6468717_C1050	SRR6468717_C1050_CDS_0001	83	4078	+	hypothetical protein	unknown function	10912	other	kinase	envhog_protein1316464_1
SRR6468717_C1050	SRR6468717_C1050_CDS_0005	6630	4789	-	integrase	integration and excision	216	integration and excision	integrase	envhog_protein1382427
SRR6468717_C1068	SRR6468717_C1068_CDS_0003	1625	2596	+	hypothetical protein	unknown function	vfdb	moron, auxiliary metabolic gene and host takeover	VFDB virulence factor protein	VFG047050
SRR6468717_C1068	SRR6468717_C1068_CDS_0004	2667	3749	+	aminotransferase	other	vfdb	moron, auxiliary metabolic gene and host takeover	VFDB virulence factor protein	VFG047095
SRR6468717_C1068	SRR6468717_C1068_CDS_0005	3759	4643	+	hypothetical protein	unknown function	vfdb	moron, auxiliary metabolic gene and host takeover	VFDB virulence factor protein	VFG048823
SRR6468717_C1068	SRR6468717_C1068_CDS_0006	4660	5679	+	nucleotide-sugar epimerase	DNA, RNA and nucleotide metabolism	540	DNA, RNA and nucleotide metabolism	nucleotide-sugar epimerase	envhog_protein287631
SRR6468717_C1068	SRR6468717_C1068_CDS_0007	5694	6809	+	hypothetical protein	unknown function	vfdb	moron, auxiliary metabolic gene and host takeover	VFDB virulence factor protein	VFG002182
SRR6468717_C1068	SRR6468717_C1068_CDS_0015	11241	9664	-	hypothetical protein	unknown function	20388	lysis	endolysin	envhog_protein1900655
SRR6468717_C1068	SRR6468717_C1068_CDS_0017	12772	11795	-	hypothetical protein	unknown function	4980	moron, auxiliary metabolic gene and host takeover	superinfection exclusion	envhog_protein517639
SRR6468717_C1076	SRR6468717_C1076_CDS_0002	569	985	+	hypothetical protein	unknown function	184	tail	baseplate hub	envhog_protein625515
SRR6468717_C1076	SRR6468717_C1076_CDS_0003	982	1917	+	hypothetical protein	unknown function	177	tail	baseplate hub	envhog_protein1111175
SRR6468717_C1076	SRR6468717_C1076_CDS_0004	2000	2968	+	major head protein	head and packaging	3922	head and packaging	major head protein	protein849421
SRR6468717_C1076	SRR6468717_C1076_CDS_0006	3193	4083	+	hypothetical protein	unknown function	18299	head and packaging	head maturation protease	envhog_protein840321
SRR6468717_C1076	SRR6468717_C1076_CDS_0013	6742	5276	-	dehydrogenase	other	9582	other	dehydrogenase	protein89869
SRR6468717_C1101	SRR6468717_C1101_CDS_0001	2018	9	-	endolysin	lysis	7	lysis	endolysin	envhog_protein1011847
SRR6468717_C1101	SRR6468717_C1101_CDS_0002	3192	2113	-	hypothetical protein	unknown function	card	moron, auxiliary metabolic gene and host takeover	CARD resistance protein	BAI83385.1
SRR6468717_C1101	SRR6468717_C1101_CDS_0005	4862	4035	-	hypothetical protein	unknown function	435	lysis	endolysin	envhog_protein1077196
SRR6468717_C1101	SRR6468717_C1101_CDS_0006	5227	4859	-	hypothetical protein	unknown function	13895	transcription regulation	transcriptional regulator	envhog_protein996273
SRR6468717_C1101	SRR6468717_C1101_CDS_0007	5646	5287	-	hypothetical protein	unknown function	11228	other	lipoprotein	envhog_protein1888618
SRR6468717_C1159	SRR6468717_C1159_CDS_0003	939	589	-	hypothetical protein	unknown function	2710	tail	tail fiber protein	envhog_protein958642_1
SRR6468717_C1159	SRR6468717_C1159_CDS_0006	2552	1626	-	hypothetical protein	unknown function	3995	tail	tail protein	envhog_protein15236
SRR6468717_C1159	SRR6468717_C1159_CDS_0007	3783	2566	-	tail fiber protein	tail	7037	tail	tail fiber protein	envhog_protein268919
SRR6468717_C1159	SRR6468717_C1159_CDS_0008	4327	3767	-	tail protein	tail	521	tail	tail protein	envhog_protein228601
SRR6468717_C1159	SRR6468717_C1159_CDS_0009	5105	4320	-	tail protein	tail	1608	tail	tail protein	envhog_protein1239161
SRR6468717_C1206	SRR6468717_C1206_CDS_0003	846	1529	+	hypothetical protein	unknown function	card	moron, auxiliary metabolic gene and host takeover	CARD resistance protein	AAA65953.1
SRR6468717_C1206	SRR6468717_C1206_CDS_0004	1526	2434	+	hypothetical protein	unknown function	10912	other	kinase	protein445459
SRR6468717_C1206	SRR6468717_C1206_CDS_0005	2543	3061	+	ABC transporter	moron, auxiliary metabolic gene and host takeover	293	moron, auxiliary metabolic gene and host takeover	ABC transporter	protein408116
SRR6468717_C1206	SRR6468717_C1206_CDS_0006	4471	3077	-	integrase	integration and excision	95	integration and excision	integrase	envhog_protein288378
SRR6468717_C1206	SRR6468717_C1206_CDS_0008	5133	5330	+	hypothetical protein	unknown function	3	transcription regulation	transcriptional repressor	protein413591
SRR6468717_C1206	SRR6468717_C1206_CDS_0011	6232	5843	-	hypothetical protein	unknown function	2328	transcription regulation	transcriptional repressor	envhog_protein566813
SRR6468717_C1206	SRR6468717_C1206_CDS_0015	6875	7531	+	hypothetical protein	unknown function	19458	DNA, RNA and nucleotide metabolism	primase	envhog_protein963036_1
SRR6468717_C1206	SRR6468717_C1206_CDS_0017	8092	8394	+	hypothetical protein	unknown function	146	head and packaging	portal protein	envhog_protein575101_2
SRR6468717_C1206	SRR6468717_C1206_CDS_0020	8975	9988	+	DNA methyltransferase	other	116	other	DNA methyltransferase	protein450671
SRR6468717_C1206	SRR6468717_C1206_CDS_0025	11440	12438	+	replication initiation protein	DNA, RNA and nucleotide metabolism	3584	DNA, RNA and nucleotide metabolism	replication initiation protein	protein353501
SRR6468717_C1206	SRR6468717_C1206_CDS_0026	12368	13159	+	hypothetical protein	unknown function	14342	tail	lytic tail fiber protein	envhog_protein2084400
SRR6468717_C1222	SRR6468717_C1222_CDS_0003	1622	906	-	DNA methyltransferase	other	757	other	DNA methyltransferase	efam_protein260385
SRR6468717_C1222	SRR6468717_C1222_CDS_0006	5318	2550	-	hypothetical protein	unknown function	215	head and packaging	structural protein with Ig domain	envhog_protein588088
SRR6468717_C1222	SRR6468717_C1222_CDS_0014	8435	7638	-	DNA invertase	DNA, RNA and nucleotide metabolism	125	DNA, RNA and nucleotide metabolism	DNA invertase	envhog_protein1157984
SRR6468717_C1222	SRR6468717_C1222_CDS_0023	11749	10811	-	hypothetical protein	unknown function	434	DNA, RNA and nucleotide metabolism	RecE-like recombination exonuclease	protein206230
SRR6468717_C1222	SRR6468717_C1222_CDS_0024	12492	11746	-	Sak-like ssDNA annealing protein	DNA, RNA and nucleotide metabolism	659	DNA, RNA and nucleotide metabolism	Sak-like ssDNA annealing protein	envhog_protein1321483
SRR6468717_C1222	SRR6468717_C1222_CDS_0025	13634	12612	-	hypothetical protein	unknown function	1	integration and excision	integrase	efam_protein296761
SRR6468717_C1222	SRR6468717_C1222_CDS_0035	16092	16307	+	hypothetical protein	unknown function	2328	transcription regulation	transcriptional repressor	envhog_protein998002
SRR6468717_C1222	SRR6468717_C1222_CDS_0036	16304	17908	+	DNA helicase	DNA, RNA and nucleotide metabolism	12156	DNA, RNA and nucleotide metabolism	DNA helicase	envhog_protein781637
SRR6468717_C1222	SRR6468717_C1222_CDS_0037	18029	18658	+	hypothetical protein	unknown function	18411	DNA, RNA and nucleotide metabolism	homing endonuclease	envhog_protein1713305
SRR6468717_C1222	SRR6468717_C1222_CDS_0041	19265	21160	+	hypothetical protein	unknown function	2361	other	serine-threonine kinase	envhog_protein1814698
SRR6468717_C1222	SRR6468717_C1222_CDS_0042	21163	22449	+	hypothetical protein	unknown function	2361	other	serine-threonine kinase	envhog_protein2034381
SRR6468717_C1222	SRR6468717_C1222_CDS_0043	22451	23224	+	hypothetical protein	unknown function	559	DNA, RNA and nucleotide metabolism	HNH endonuclease	envhog_protein1528254
SRR6468717_C1222	SRR6468717_C1222_CDS_0044	23224	24582	+	hypothetical protein	unknown function	vfdb	moron, auxiliary metabolic gene and host takeover	VFDB virulence factor protein	VFG006795
SRR6468717_C1222	SRR6468717_C1222_CDS_0045	24617	26824	+	hypothetical protein	unknown function	vfdb	moron, auxiliary metabolic gene and host takeover	VFDB virulence factor protein	VFG043573
SRR6468717_C1222	SRR6468717_C1222_CDS_0046	26848	27399	+	hypothetical protein	unknown function	7348	lysis	endolysin	envhog_protein1257899
SRR6468717_C1222	SRR6468717_C1222_CDS_0047	27404	30808	+	hypothetical protein	unknown function	2361	other	serine-threonine kinase	envhog_protein460569_1
SRR6468717_C1226	SRR6468717_C1226_CDS_0001	583	35	-	hypothetical protein	unknown function	87	other	metallo-protease	envhog_protein1458608
SRR6468717_C1226	SRR6468717_C1226_CDS_0002	1030	629	-	transcriptional regulator	transcription regulation	1994	DNA, RNA and nucleotide metabolism	DNA binding protein	envhog_protein1269251
SRR6468717_C1226	SRR6468717_C1226_CDS_0011	3080	3976	+	DnaD-like helicase loader	DNA, RNA and nucleotide metabolism	7882	DNA, RNA and nucleotide metabolism	DnaD-like helicase loader	envhog_protein781823
SRR6468717_C1226	SRR6468717_C1226_CDS_0012	3990	4685	+	hypothetical protein	unknown function	63	transcription regulation	anti-repressor Ant	protein146340
SRR6468717_C1226	SRR6468717_C1226_CDS_0015	5414	6925	+	hypothetical protein	unknown function	vfdb	moron, auxiliary metabolic gene and host takeover	VFDB virulence factor protein	VFG040422
SRR6468717_C1258	SRR6468717_C1258_CDS_0002	802	248	-	hypothetical protein	unknown function	87	other	metallo-protease	envhog_protein1458608
SRR6468717_C1258	SRR6468717_C1258_CDS_0003	1249	848	-	transcriptional regulator	transcription regulation	1994	DNA, RNA and nucleotide metabolism	DNA binding protein	envhog_protein1269251
SRR6468717_C1258	SRR6468717_C1258_CDS_0009	2141	2803	+	hypothetical protein	unknown function	351	transcription regulation	RNA polymerase sigma factor	envhog_protein547273
SRR6468717_C1258	SRR6468717_C1258_CDS_0013	3346	4227	+	DnaD-like helicase loader	DNA, RNA and nucleotide metabolism	7882	DNA, RNA and nucleotide metabolism	DnaD-like helicase loader	envhog_protein781823
SRR6468717_C1258	SRR6468717_C1258_CDS_0014	4240	4902	+	hypothetical protein	unknown function	63	transcription regulation	anti-repressor Ant	protein146311
SRR6468717_C1284	SRR6468717_C1284_CDS_0009	2593	2069	-	endolysin	lysis	315	lysis	endolysin	protein489903
SRR6468717_C1284	SRR6468717_C1284_CDS_0015	4831	4208	-	DNA invertase	DNA, RNA and nucleotide metabolism	125	DNA, RNA and nucleotide metabolism	DNA invertase	envhog_protein880811
SRR6468717_C1284	SRR6468717_C1284_CDS_0018	5969	6322	+	hypothetical protein	unknown function	10512	head and packaging	virion structural protein	envhog_protein2088223
SRR6468717_C1284	SRR6468717_C1284_CDS_0024	8154	7543	-	hypothetical protein	unknown function	5668	tail	tail fiber protein	envhog_protein1061079_2
SRR6468717_C1284	SRR6468717_C1284_CDS_0025	8902	8255	-	hypothetical protein	unknown function	5795	tail	tail protein	efam_protein152766
SRR6468717_C1284	SRR6468717_C1284_CDS_0027	15517	9209	-	hypothetical protein	unknown function	33450	tail	tail fiber protein	envhog_protein1844483
SRR6468717_C1284	SRR6468717_C1284_CDS_0028	17007	15517	-	hypothetical protein	unknown function	64	head and packaging	portal protein	envhog_protein110245
SRR6468717_C1284	SRR6468717_C1284_CDS_0030	19154	17532	-	terminase large subunit	head and packaging	19299	head and packaging	terminase large subunit	envhog_protein2039145
SRR6468717_C1284	SRR6468717_C1284_CDS_0034	20743	21921	+	hypothetical protein	unknown function	29	head and packaging	major head protein	envhog_protein1089341
SRR6468717_C1284	SRR6468717_C1284_CDS_0036	22329	22727	+	hypothetical protein	unknown function	25	connector	head closure Hc1	envhog_protein1428339
SRR6468717_C1284	SRR6468717_C1284_CDS_0038	23165	23566	+	hypothetical protein	unknown function	20428	connector	tail terminator	efam_protein338457
SRR6468717_C1284	SRR6468717_C1284_CDS_0039	23586	24188	+	hypothetical protein	unknown function	88	tail	major tail protein	envhog_protein1491039
SRR6468717_C1284	SRR6468717_C1284_CDS_0042	25040	30145	+	tail length tape measure protein	tail	9959	tail	tail length tape measure protein	envhog_protein324417
SRR6468717_C1285	SRR6468717_C1285_CDS_0001	1	795	+	DNA topoisomerase II large subunit	DNA, RNA and nucleotide metabolism	543	DNA, RNA and nucleotide metabolism	DNA topoisomerase II large subunit	envhog_protein406876
SRR6468717_C1285	SRR6468717_C1285_CDS_0003	883	3387	+	DNA topoisomerase II	DNA, RNA and nucleotide metabolism	551	DNA, RNA and nucleotide metabolism	DNA topoisomerase II	protein34656
SRR6468717_C1285	SRR6468717_C1285_CDS_0005	3590	5080	+	hypothetical protein	unknown function	vfdb	moron, auxiliary metabolic gene and host takeover	VFDB virulence factor protein	VFG050193
SRR6468717_C1325	SRR6468717_C1325_CDS_0001	3	1247	+	hypothetical protein	unknown function	vfdb	moron, auxiliary metabolic gene and host takeover	VFDB virulence factor protein	VFG015551
SRR6468717_C1325	SRR6468717_C1325_CDS_0005	2026	2850	+	hypothetical protein	unknown function	25620	tail	tail collar fiber protein	envhog_protein295071
SRR6468717_C1325	SRR6468717_C1325_CDS_0007	4433	3312	-	hypothetical protein	unknown function	16	DNA, RNA and nucleotide metabolism	DNA helicase	envhog_protein1450861
SRR6468717_C1325	SRR6468717_C1325_CDS_0008	4489	4863	+	hypothetical protein	unknown function	1157	integration and excision	transposase	envhog_protein952042
SRR6468717_C1325	SRR6468717_C1325_CDS_0009	4948	5319	+	replication initiation protein	DNA, RNA and nucleotide metabolism	2562	DNA, RNA and nucleotide metabolism	replication initiation protein	envhog_protein2203649
SRR6468717_C1325	SRR6468717_C1325_CDS_0011	5580	6014	+	hypothetical protein	unknown function	192	DNA, RNA and nucleotide metabolism	DNA polymerase exonuclease subunit	envhog_protein406946
SRR6468717_C1325	SRR6468717_C1325_CDS_0015	6958	8049	+	replication initiation protein	DNA, RNA and nucleotide metabolism	2562	DNA, RNA and nucleotide metabolism	replication initiation protein	envhog_protein2203649
SRR6468717_C1325	SRR6468717_C1325_CDS_0016	8143	8667	+	hypothetical protein	unknown function	6444	DNA, RNA and nucleotide metabolism	DNA primase	envhog_protein630322
SRR6468717_C1437	SRR6468717_C1437_CDS_0001	3	4157	+	hypothetical protein	unknown function	4372	tail	tail length tape measure protein	envhog_protein701358_1
SRR6468717_C1437	SRR6468717_C1437_CDS_0003	4714	6012	+	distal tail protein Dit	tail	33	tail	distal tail protein Dit	envhog_protein1913535
SRR6468717_C1437	SRR6468717_C1437_CDS_0004	6009	6563	+	hypothetical protein	unknown function	3558	tail	tail protein	envhog_protein1892649
SRR6468717_C1460	SRR6468717_C1460_CDS_0002	1498	179	-	terminase large subunit	head and packaging	979	head and packaging	terminase large subunit	envhog_protein1954805
SRR6468717_C1460	SRR6468717_C1460_CDS_0003	2037	1495	-	terminase small subunit	head and packaging	606	head and packaging	terminase small subunit	protein707896
SRR6468717_C1460	SRR6468717_C1460_CDS_0004	2638	2039	-	ParB-like partition protein	DNA, RNA and nucleotide metabolism	620	DNA, RNA and nucleotide metabolism	ParB-like partition protein	envhog_protein1859858
SRR6468717_C1460	SRR6468717_C1460_CDS_0005	3273	2635	-	ParB-like partition protein	DNA, RNA and nucleotide metabolism	2159	DNA, RNA and nucleotide metabolism	ParB-like partition protein	efam_protein252144
SRR6468717_C1460	SRR6468717_C1460_CDS_0006	4342	3236	-	phosphoadenosine phosphosulfate reductase	moron, auxiliary metabolic gene and host takeover	2302	moron, auxiliary metabolic gene and host takeover	phosphoadenosine phosphosulfate reductase	efam_protein390414
SRR6468717_C1460	SRR6468717_C1460_CDS_0007	4875	4339	-	hypothetical protein	unknown function	22502	other	methyltransferase	envhog_protein2065504
SRR6468717_C1460	SRR6468717_C1460_CDS_0011	7272	6682	-	phosphoadenosine phosphosulfate reductase	moron, auxiliary metabolic gene and host takeover	424	moron, auxiliary metabolic gene and host takeover	phosphoadenosine phosphosulfate reductase	envhog_protein804598
SRR6468717_C1471	SRR6468717_C1471_CDS_0001	1	1038	+	hypothetical protein	unknown function	15561	other	peptidase	envhog_protein675321
SRR6468717_C1471	SRR6468717_C1471_CDS_0002	1035	1562	+	hypothetical protein	unknown function	3	transcription regulation	transcriptional repressor	envhog_protein47786
SRR6468717_C1471	SRR6468717_C1471_CDS_0004	1836	2930	+	hypothetical protein	unknown function	vfdb	moron, auxiliary metabolic gene and host takeover	VFDB virulence factor protein	VFG012129
SRR6468717_C1471	SRR6468717_C1471_CDS_0007	3465	3905	+	hypothetical protein	unknown function	1740	transcription regulation	RNA polymerase sigma factor	envhog_protein833314
SRR6468717_C1471	SRR6468717_C1471_CDS_0012	4603	4947	+	MazF-like growth inhibitor	moron, auxiliary metabolic gene and host takeover	1936	moron, auxiliary metabolic gene and host takeover	MazF-like growth inhibitor	envhog_protein1206596
SRR6468717_C1471	SRR6468717_C1471_CDS_0015	5302	6825	+	integrase	integration and excision	95	integration and excision	integrase	envhog_protein2085442
SRR6468717_C1471	SRR6468717_C1471_CDS_0016	6932	7876	+	DNA invertase	DNA, RNA and nucleotide metabolism	7701	DNA, RNA and nucleotide metabolism	DNA invertase	envhog_protein884767
SRR6468717_C1471	SRR6468717_C1471_CDS_0017	7824	9203	+	integrase	integration and excision	95	integration and excision	integrase	envhog_protein2037065
SRR6468717_C1490	SRR6468717_C1490_CDS_0001	3	542	+	tail length tape measure protein	tail	3981	tail	tail length tape measure protein	envhog_protein137630
SRR6468717_C1490	SRR6468717_C1490_CDS_0003	1376	3766	+	hypothetical protein	unknown function	4775	connector	pre-neck appendage protein	envhog_protein1053334_1
SRR6468717_C1490	SRR6468717_C1490_CDS_0004	3780	4196	+	holin	lysis	199	lysis	holin	envhog_protein1253840
SRR6468717_C1490	SRR6468717_C1490_CDS_0005	4199	5218	+	endolysin	lysis	15001	lysis	endolysin	protein186471
SRR6468717_C1490	SRR6468717_C1490_CDS_0009	7245	5674	-	integrase	integration and excision	95	integration and excision	integrase	protein804619
SRR6468717_C1490	SRR6468717_C1490_CDS_0010	8528	7224	-	integrase	integration and excision	95	integration and excision	integrase	protein804433
SRR6468717_C1490	SRR6468717_C1490_CDS_0012	9093	8734	-	hypothetical protein	unknown function	8446	DNA, RNA and nucleotide metabolism	HNH endonuclease	envhog_protein1500186
SRR6468717_C1521	SRR6468717_C1521_CDS_0003	965	1381	+	holin	lysis	199	lysis	holin	protein810345
SRR6468717_C1521	SRR6468717_C1521_CDS_0007	2703	4367	+	hypothetical protein	unknown function	10912	other	kinase	envhog_protein958413
SRR6468717_C1521	SRR6468717_C1521_CDS_0008	4526	4897	+	hypothetical protein	unknown function	10912	other	kinase	envhog_protein452468
SRR6468717_C1521	SRR6468717_C1521_CDS_0011	5480	6580	+	hypothetical protein	unknown function	vfdb	moron, auxiliary metabolic gene and host takeover	VFDB virulence factor protein	VFG001373
SRR6468717_C1521	SRR6468717_C1521_CDS_0012	6573	7721	+	hypothetical protein	unknown function	13714	tail	tail fiber protein	protein67238
SRR6468717_C1521	SRR6468717_C1521_CDS_0016	8566	9378	+	hypothetical protein	unknown function	vfdb	moron, auxiliary metabolic gene and host takeover	VFDB virulence factor protein	VFG013178
SRR6468717_C1521	SRR6468717_C1521_CDS_0017	9410	10534	+	hypothetical protein	unknown function	2170	moron, auxiliary metabolic gene and host takeover	glycosyltransferase	envhog_protein520958
SRR6468717_C1615	SRR6468717_C1615_CDS_0001	369	1	-	phosphoadenosine phosphosulfate reductase	moron, auxiliary metabolic gene and host takeover	defensefinder	moron, auxiliary metabolic gene and host takeover	DefenseFinder protein	SspBCDE_1480
SRR6468717_C1615	SRR6468717_C1615_CDS_0002	3566	366	-	hypothetical protein	unknown function	defensefinder	moron, auxiliary metabolic gene and host takeover	DefenseFinder protein	SspBCDE_1498
SRR6468717_C1615	SRR6468717_C1615_CDS_0003	4419	3568	-	hypothetical protein	unknown function	defensefinder	moron, auxiliary metabolic gene and host takeover	DefenseFinder protein	SspBCDE_1499
SRR6468717_C1615	SRR6468717_C1615_CDS_0004	4631	4425	-	hypothetical protein	unknown function	2328	transcription regulation	transcriptional repressor	envhog_protein998002
SRR6468717_C1676	SRR6468717_C1676_CDS_0004	826	1998	+	hypothetical protein	unknown function	2561	DNA, RNA and nucleotide metabolism	DNA ligase	envhog_protein56096
SRR6468717_C1676	SRR6468717_C1676_CDS_0006	2501	2989	+	hypothetical protein	unknown function	30509	tail	collagen like minor tail	envhog_protein2104955
SRR6468717_C1676	SRR6468717_C1676_CDS_0010	3944	4648	+	hypothetical protein	unknown function	1249	other	acetyltransferase	envhog_protein601504
SRR6468717_C1676	SRR6468717_C1676_CDS_0014	7400	7891	+	hypothetical protein	unknown function	19	DNA, RNA and nucleotide metabolism	DnaB-like replicative helicase	efam_protein283353
SRR6468717_C1676	SRR6468717_C1676_CDS_0015	7995	9044	+	hypothetical protein	unknown function	168	DNA, RNA and nucleotide metabolism	clamp loader of DNA polymerase	envhog_protein1315375
SRR6468717_C1680	SRR6468717_C1680_CDS_0001	306	1	-	hypothetical protein	unknown function	7	lysis	endolysin	envhog_protein1182269
SRR6468717_C1680	SRR6468717_C1680_CDS_0002	2549	360	-	hypothetical protein	unknown function	vfdb	moron, auxiliary metabolic gene and host takeover	VFDB virulence factor protein	VFG001980
SRR6468717_C1680	SRR6468717_C1680_CDS_0004	4270	3605	-	hypothetical protein	unknown function	6	tail	baseplate wedge subunit	envhog_protein311536_2
SRR6468717_C1680	SRR6468717_C1680_CDS_0005	4812	4267	-	hypothetical protein	unknown function	108	other	Lom outer membrane protein	envhog_protein1668587
SRR6468717_C1680	SRR6468717_C1680_CDS_0006	5657	4812	-	hypothetical protein	unknown function	18474	other	hydrolase	envhog_protein117795
SRR6468717_C1680	SRR6468717_C1680_CDS_0013	8913	10082	+	integrase	integration and excision	1	integration and excision	integrase	envhog_protein1831960
SRR6468717_C1680	SRR6468717_C1680_CDS_0014	10103	11257	+	integrase	integration and excision	1	integration and excision	integrase	envhog_protein1831960
SRR6468717_C1680	SRR6468717_C1680_CDS_0016	17117	12135	-	hypothetical protein	unknown function	62	DNA, RNA and nucleotide metabolism	DNA helicase	envhog_protein1124458_1
SRR6468717_C1680	SRR6468717_C1680_CDS_0019	18559	17348	-	hypothetical protein	unknown function	1	integration and excision	integrase	envhog_protein782090
SRR6468717_C1680	SRR6468717_C1680_CDS_0022	20841	20419	-	hypothetical protein	unknown function	876	transcription regulation	transcriptional repressor	envhog_protein825629
SRR6468717_C1680	SRR6468717_C1680_CDS_0024	21742	20993	-	hypothetical protein	unknown function	15534	DNA, RNA and nucleotide metabolism	HTH DNA binding protein	envhog_protein1239227
SRR6468717_C1680	SRR6468717_C1680_CDS_0025	22106	21771	-	hypothetical protein	unknown function	66	integration and excision	excisionase and transcriptional regulator	envhog_protein2018127
SRR6468717_C1680	SRR6468717_C1680_CDS_0029	23897	23496	-	hypothetical protein	unknown function	63	transcription regulation	anti-repressor Ant	protein146318
SRR6468717_C1680	SRR6468717_C1680_CDS_0030	24743	23913	-	anti-repressor Ant	transcription regulation	130	transcription regulation	anti-repressor Ant	envhog_protein1497705
SRR6468717_C1680	SRR6468717_C1680_CDS_0033	28859	26319	-	hypothetical protein	unknown function	10093	tail	tail length tape measure protein	envhog_protein1260923_1
SRR6468717_C1680	SRR6468717_C1680_CDS_0034	31785	29080	-	hypothetical protein	unknown function	2666	head and packaging	terminase large subunit	envhog_protein1515584
SRR6468717_C1680	SRR6468717_C1680_CDS_0040	34444	33683	-	metallo-phosphoesterase	other	1649	other	metallo-phosphoesterase	protein836316
SRR6468717_C1680	SRR6468717_C1680_CDS_0041	35229	34450	-	hypothetical protein	unknown function	2244	DNA, RNA and nucleotide metabolism	tRNA nucleotidyltransferase	envhog_protein2040223
SRR6468717_C1680	SRR6468717_C1680_CDS_0042	36254	35217	-	hypothetical protein	unknown function	1032	DNA, RNA and nucleotide metabolism	replication initiation protein	envhog_protein848536
SRR6468717_C1680	SRR6468717_C1680_CDS_0043	37244	36345	-	hypothetical protein	unknown function	6444	DNA, RNA and nucleotide metabolism	DNA primase	envhog_protein630322
SRR6468717_C1680	SRR6468717_C1680_CDS_0044	38557	37445	-	hypothetical protein	unknown function	239	DNA, RNA and nucleotide metabolism	DNA primase/helicase	envhog_protein2014457
SRR6468717_C1680	SRR6468717_C1680_CDS_0045	38895	38554	-	hypothetical protein	unknown function	66	integration and excision	excisionase and transcriptional regulator	envhog_protein1504104
SRR6468717_C1680	SRR6468717_C1680_CDS_0046	39307	38939	-	hypothetical protein	unknown function	15534	DNA, RNA and nucleotide metabolism	HTH DNA binding protein	envhog_protein1594003
SRR6468717_C1680	SRR6468717_C1680_CDS_0048	40650	39790	-	DNA methyltransferase	other	56	other	DNA methyltransferase	protein799884
SRR6468717_C1680	SRR6468717_C1680_CDS_0049	41348	40647	-	hypothetical protein	unknown function	160	DNA, RNA and nucleotide metabolism	thymidylate synthase	envhog_protein1944087
SRR6468717_C1680	SRR6468717_C1680_CDS_0052	42261	41776	-	hypothetical protein	unknown function	1423	DNA, RNA and nucleotide metabolism	Reverse transcriptase	envhog_protein440351
SRR6468718_C4	SRR6468718_C4_CDS_0002	356	1141	+	anti-repressor	transcription regulation	1726	transcription regulation	anti-repressor	protein68783
SRR6468718_C4	SRR6468718_C4_CDS_0005	1733	6277	+	tail length tape measure protein	tail	4704	tail	tail length tape measure protein	envhog_protein1499224_1
SRR6468718_C4	SRR6468718_C4_CDS_0006	6278	6991	+	distal tail protein Dit	tail	33	tail	distal tail protein Dit	protein486889
SRR6468718_C4	SRR6468718_C4_CDS_0007	6991	9045	+	hypothetical protein	unknown function	3558	tail	tail protein	envhog_protein849567
SRR6468718_C4	SRR6468718_C4_CDS_0009	9218	10096	+	hypothetical protein	unknown function	16313	head and packaging	virion structural protein	envhog_protein1346707
SRR6468718_C5	SRR6468718_C5_CDS_0001	689	51	-	thymidylate synthase	DNA, RNA and nucleotide metabolism	85	DNA, RNA and nucleotide metabolism	thymidylate synthase	envhog_protein1865282
SRR6468718_C5	SRR6468718_C5_CDS_0002	1045	686	-	hypothetical protein	unknown function	2252	lysis	endolysin; inhibits RNA polymerase	protein459688
SRR6468718_C5	SRR6468718_C5_CDS_0004	1635	1138	-	DNA methyltransferase	other	799	other	DNA methyltransferase	protein686813
SRR6468718_C5	SRR6468718_C5_CDS_0005	3542	1635	-	DNA primase	DNA, RNA and nucleotide metabolism	864	DNA, RNA and nucleotide metabolism	DNA primase	protein336613
SRR6468718_C5	SRR6468718_C5_CDS_0006	5363	3546	-	DNA polymerase	DNA, RNA and nucleotide metabolism	1252	DNA, RNA and nucleotide metabolism	DNA polymerase	protein155805
SRR6468718_C5	SRR6468718_C5_CDS_0009	6016	5546	-	single strand DNA binding protein	DNA, RNA and nucleotide metabolism	7778	DNA, RNA and nucleotide metabolism	single strand DNA binding protein	protein23989
SRR6468718_C17	SRR6468718_C17_CDS_0001	126	1	-	DarB-like antirestriction	moron, auxiliary metabolic gene and host takeover
SRR6468718_C17	SRR6468718_C17_CDS_0003	2135	312	-	Reverse transcriptase	DNA, RNA and nucleotide metabolism	1423	DNA, RNA and nucleotide metabolism	Reverse transcriptase	envhog_protein243214
SRR6468718_C17	SRR6468718_C17_CDS_0008	6752	2928	-	DarB-like antirestriction	moron, auxiliary metabolic gene and host takeover	10089	moron, auxiliary metabolic gene and host takeover	DarB-like antirestriction	envhog_protein568596_2
SRR6468718_C19	SRR6468718_C19_CDS_0003	1291	2019	+	hypothetical protein	unknown function	3041	other	cytidyltransferase	envhog_protein1637622
SRR6468718_C19	SRR6468718_C19_CDS_0005	2298	3173	+	ribose-phosphate pyrophosphokinase	other	619	other	ribose-phosphate pyrophosphokinase	envhog_protein179755
SRR6468718_C19	SRR6468718_C19_CDS_0006	3428	4810	+	hypothetical protein	unknown function	vfdb	moron, auxiliary metabolic gene and host takeover	VFDB virulence factor protein	VFG047255
SRR6468718_C19	SRR6468718_C19_CDS_0008	5189	5890	+	hypothetical protein	unknown function	2662	head and packaging	portal protein	envhog_protein938531
SRR6468718_C19	SRR6468718_C19_CDS_0012	8424	9272	+	integrase	integration and excision	1	integration and excision	integrase	envhog_protein1641957
SRR6468718_C27	SRR6468718_C27_CDS_0001	1	819	+	hypothetical protein	unknown function	21825	lysis	endolysin	envhog_protein1768089
SRR6468718_C27	SRR6468718_C27_CDS_0002	1216	971	-	transposase	integration and excision	2393	integration and excision	transposase	protein692951
SRR6468718_C27	SRR6468718_C27_CDS_0003	3158	1149	-	integrase	integration and excision	95	integration and excision	integrase	envhog_protein2172211
SRR6468718_C27	SRR6468718_C27_CDS_0005	3932	3408	-	MazF-like growth inhibitor	moron, auxiliary metabolic gene and host takeover	1936	moron, auxiliary metabolic gene and host takeover	MazF-like growth inhibitor	envhog_protein1350018
SRR6468718_C27	SRR6468718_C27_CDS_0010	5101	4652	-	hypothetical protein	unknown function	1740	transcription regulation	RNA polymerase sigma factor	protein341164
SRR6468718_C47	SRR6468718_C47_CDS_0007	5303	2874	-	DNA helicase	DNA, RNA and nucleotide metabolism	16	DNA, RNA and nucleotide metabolism	DNA helicase	envhog_protein1473937
SRR6468718_C47	SRR6468718_C47_CDS_0010	6026	5661	-	hypothetical protein	unknown function	16	DNA, RNA and nucleotide metabolism	DNA helicase	envhog_protein424404_1
SRR6468718_C47	SRR6468718_C47_CDS_0011	6470	6036	-	MutT/NUDIX hydrolase	other	1198	other	MutT/NUDIX hydrolase	envhog_protein142046
SRR6468718_C47	SRR6468718_C47_CDS_0014	7830	6880	-	hypothetical protein	unknown function	vfdb	moron, auxiliary metabolic gene and host takeover	VFDB virulence factor protein	VFG000038
SRR6468718_C121	SRR6468718_C121_CDS_0003	1837	818	-	hypothetical protein	unknown function	205	tail	tail sheath	envhog_protein987535
SRR6468718_C121	SRR6468718_C121_CDS_0007	3048	4364	+	hypothetical protein	unknown function	3139	other	aminotransferase	envhog_protein148539
SRR6468718_C126	SRR6468718_C126_CDS_0008	4182	4817	+	ABC transporter	moron, auxiliary metabolic gene and host takeover	293	moron, auxiliary metabolic gene and host takeover	ABC transporter	envhog_protein772210
SRR6468718_C126	SRR6468718_C126_CDS_0010	5258	4998	-	hypothetical protein	unknown function	391	DNA, RNA and nucleotide metabolism	replication initiation O-like	envhog_protein1605740
SRR6468718_C126	SRR6468718_C126_CDS_0011	6000	5245	-	hypothetical protein	unknown function	vfdb	moron, auxiliary metabolic gene and host takeover	VFDB virulence factor protein	VFG039023
SRR6468718_C126	SRR6468718_C126_CDS_0012	7447	6065	-	Reverse transcriptase	DNA, RNA and nucleotide metabolism	1423	DNA, RNA and nucleotide metabolism	Reverse transcriptase	envhog_protein243214
SRR6468718_C152	SRR6468718_C152_CDS_0003	597	2129	+	integrase	integration and excision	95	integration and excision	integrase	envhog_protein2085442
SRR6468718_C152	SRR6468718_C152_CDS_0004	2219	2980	+	integrase	integration and excision	7701	DNA, RNA and nucleotide metabolism	DNA invertase	envhog_protein884767
SRR6468718_C152	SRR6468718_C152_CDS_0005	2977	4605	+	integrase	integration and excision	95	integration and excision	integrase	envhog_protein2037065
SRR6468718_C152	SRR6468718_C152_CDS_0011	6398	7186	+	hypothetical protein	unknown function	876	transcription regulation	transcriptional repressor	envhog_protein388999
SRR6468718_C152	SRR6468718_C152_CDS_0012	7264	8472	+	hypothetical protein	unknown function	1198	other	MutT/NUDIX hydrolase	envhog_protein2075368_1
SRR6468718_C160	SRR6468718_C160_CDS_0004	1654	965	-	hypothetical protein	unknown function	4980	moron, auxiliary metabolic gene and host takeover	superinfection exclusion	envhog_protein278019
SRR6468718_C160	SRR6468718_C160_CDS_0005	1768	2022	+	hypothetical protein	unknown function	1373	transcription regulation	transcriptional regulator	envhog_protein2124050
SRR6468718_C160	SRR6468718_C160_CDS_0009	4006	2774	-	integrase	integration and excision	1	integration and excision	integrase	envhog_protein1304910
SRR6468718_C162	SRR6468718_C162_CDS_0002	318	2855	+	hypothetical protein	unknown function	10089	moron, auxiliary metabolic gene and host takeover	DarB-like antirestriction	envhog_protein2126263_3
SRR6468718_C162	SRR6468718_C162_CDS_0003	2866	4719	+	hypothetical protein	unknown function	543	DNA, RNA and nucleotide metabolism	DNA topoisomerase II large subunit	envhog_protein1720389
SRR6468718_C162	SRR6468718_C162_CDS_0005	4823	5617	+	hypothetical protein	unknown function	1815	other	guanylate kinase	envhog_protein1322252
SRR6468718_C162	SRR6468718_C162_CDS_0006	5610	6284	+	hypothetical protein	unknown function	vfdb	moron, auxiliary metabolic gene and host takeover	VFDB virulence factor protein	VFG044389
SRR6468718_C229	SRR6468718_C229_CDS_0001	368	27	-	hypothetical protein	unknown function	1373	transcription regulation	transcriptional regulator	envhog_protein1440331
SRR6468718_C229	SRR6468718_C229_CDS_0003	515	2128	+	hypothetical protein	unknown function	4660	head and packaging	minor head protein	envhog_protein1291175_1
SRR6468718_C229	SRR6468718_C229_CDS_0007	3313	2573	-	DNA invertase	DNA, RNA and nucleotide metabolism	125	DNA, RNA and nucleotide metabolism	DNA invertase	envhog_protein1235452
SRR6468718_C229	SRR6468718_C229_CDS_0011	4898	4182	-	Sak-like ssDNA annealing protein	DNA, RNA and nucleotide metabolism	659	DNA, RNA and nucleotide metabolism	Sak-like ssDNA annealing protein	envhog_protein1321483
SRR6468718_C229	SRR6468718_C229_CDS_0012	5378	4959	-	RecE-like recombination exonuclease	DNA, RNA and nucleotide metabolism	434	DNA, RNA and nucleotide metabolism	RecE-like recombination exonuclease	envhog_protein1924431
SRR6468718_C233	SRR6468718_C233_CDS_0004	819	1841	+	hypothetical protein	unknown function	vfdb	moron, auxiliary metabolic gene and host takeover	VFDB virulence factor protein	VFG046740
SRR6468718_C233	SRR6468718_C233_CDS_0005	2857	1874	-	hypothetical protein	unknown function	13126	moron, auxiliary metabolic gene and host takeover	beta-1,4-glycosyltransferase	envhog_protein754671
SRR6468718_C233	SRR6468718_C233_CDS_0006	4019	2850	-	hypothetical protein	unknown function	2170	moron, auxiliary metabolic gene and host takeover	glycosyltransferase	envhog_protein981859
SRR6468718_C233	SRR6468718_C233_CDS_0007	5302	4100	-	hypothetical protein	unknown function	vfdb	moron, auxiliary metabolic gene and host takeover	VFDB virulence factor protein	VFG037940
SRR6468718_C233	SRR6468718_C233_CDS_0008	6533	5304	-	ABC transporter	moron, auxiliary metabolic gene and host takeover	vfdb	moron, auxiliary metabolic gene and host takeover	VFDB virulence factor protein	VFG005922
SRR6468718_C233	SRR6468718_C233_CDS_0009	7346	6543	-	hypothetical protein	unknown function	vfdb	moron, auxiliary metabolic gene and host takeover	VFDB virulence factor protein	VFG006069
SRR6468718_C233	SRR6468718_C233_CDS_0010	8319	7426	-	hypothetical protein	unknown function	vfdb	moron, auxiliary metabolic gene and host takeover	VFDB virulence factor protein	VFG037938
SRR6468718_C233	SRR6468718_C233_CDS_0012	9902	8451	-	dTDP-4-dehydrorhamnose 3,5-epimerase	moron, auxiliary metabolic gene and host takeover	540	DNA, RNA and nucleotide metabolism	nucleotide-sugar epimerase	envhog_protein904723
SRR6468718_C233	SRR6468718_C233_CDS_0014	11214	10036	-	nucleotide-sugar epimerase	DNA, RNA and nucleotide metabolism	540	DNA, RNA and nucleotide metabolism	nucleotide-sugar epimerase	protein196596
SRR6468718_C233	SRR6468718_C233_CDS_0017	14249	12789	-	transposase	integration and excision	1157	integration and excision	transposase	envhog_protein1025298
SRR6468718_C233	SRR6468718_C233_CDS_0023	15236	16078	+	hypothetical protein	unknown function	56	other	DNA methyltransferase	envhog_protein499195
SRR6468718_C233	SRR6468718_C233_CDS_0024	16065	17336	+	hypothetical protein	unknown function	239	DNA, RNA and nucleotide metabolism	DNA primase/helicase	envhog_protein1324797
SRR6468718_C233	SRR6468718_C233_CDS_0029	18379	18759	+	hypothetical protein	unknown function	325	DNA, RNA and nucleotide metabolism	Dda-like helicase	envhog_protein387663
SRR6468718_C254	SRR6468718_C254_CDS_0002	685	203	-	gamma-glutamyl cyclotransferase	moron, auxiliary metabolic gene and host takeover	2520	moron, auxiliary metabolic gene and host takeover	gamma-glutamyl cyclotransferase	protein460172
SRR6468718_C254	SRR6468718_C254_CDS_0003	1704	700	-	amidoligase enzyme	other	2443	other	amidoligase enzyme	envhog_protein1553476
SRR6468718_C254	SRR6468718_C254_CDS_0004	3099	1744	-	DNA methyltransferase	other	116	other	DNA methyltransferase	envhog_protein410505
SRR6468718_C254	SRR6468718_C254_CDS_0007	4986	4078	-	endolysin	lysis	9589	lysis	endolysin	envhog_protein631367
SRR6468718_C254	SRR6468718_C254_CDS_0009	6233	5169	-	hypothetical protein	unknown function	2666	head and packaging	terminase large subunit	envhog_protein2016407
SRR6468718_C263	SRR6468718_C263_CDS_0001	1	1950	+	hypothetical protein	unknown function	vfdb	moron, auxiliary metabolic gene and host takeover	VFDB virulence factor protein	VFG050211
SRR6468718_C263	SRR6468718_C263_CDS_0005	2984	4915	+	hypothetical protein	unknown function	vfdb	moron, auxiliary metabolic gene and host takeover	VFDB virulence factor protein	VFG040388
SRR6468718_C263	SRR6468718_C263_CDS_0009	5783	6655	+	hypothetical protein	unknown function	6121	head and packaging	virion structural protein	envhog_protein1646533_1
SRR6468718_C263	SRR6468718_C263_CDS_0010	6667	7242	+	DNA methyltransferase	other	359	other	DNA methyltransferase	protein770948
SRR6468718_C263	SRR6468718_C263_CDS_0011	7223	7831	+	DNA methyltransferase	other	359	other	DNA methyltransferase	envhog_protein804243
SRR6468718_C263	SRR6468718_C263_CDS_0013	8166	10553	+	hypothetical protein	unknown function	2666	head and packaging	terminase large subunit	envhog_protein411961
SRR6468718_C267	SRR6468718_C267_CDS_0001	3	437	+	hypothetical protein	unknown function	9582	other	dehydrogenase	envhog_protein2138413
SRR6468718_C267	SRR6468718_C267_CDS_0002	539	1690	+	hypothetical protein	unknown function	626	DNA, RNA and nucleotide metabolism	anaerobic ribonucleotide reductase small subunit	envhog_protein1601635
SRR6468718_C267	SRR6468718_C267_CDS_0003	1668	3716	+	NrdD-like anaerobic ribonucleotide reductase large subunit	moron, auxiliary metabolic gene and host takeover	487	moron, auxiliary metabolic gene and host takeover	NrdD-like anaerobic ribonucleotide reductase large subunit	envhog_protein16329
SRR6468718_C267	SRR6468718_C267_CDS_0004	3728	4174	+	hypothetical protein	unknown function	vfdb	moron, auxiliary metabolic gene and host takeover	VFDB virulence factor protein	VFG018243
SRR6468718_C299	SRR6468718_C299_CDS_0001	1	408	+	portal protein	head and packaging	21	head and packaging	portal protein	envhog_protein883677
SRR6468718_C299	SRR6468718_C299_CDS_0002	365	1504	+	head maturation protease	head and packaging	94	head and packaging	head maturation protease	envhog_protein1535935
SRR6468718_C299	SRR6468718_C299_CDS_0003	1508	1921	+	hypothetical protein	unknown function	49	head and packaging	head decoration	protein171011
SRR6468718_C299	SRR6468718_C299_CDS_0004	1936	2997	+	major head protein	head and packaging	29	head and packaging	major head protein	envhog_protein801504
SRR6468718_C299	SRR6468718_C299_CDS_0006	3251	3604	+	minor tail protein	tail
SRR6468718_C299	SRR6468718_C299_CDS_0007	3573	4208	+	hypothetical protein	unknown function	27	connector	tail completion or Neck1 protein	envhog_protein1070921
SRR6468718_C299	SRR6468718_C299_CDS_0008	4205	4741	+	virion structural protein	head and packaging	2581	head and packaging	virion structural protein	protein703391
SRR6468718_C299	SRR6468718_C299_CDS_0009	4725	6215	+	hypothetical protein	unknown function	23	tail	tail sheath	protein622044
SRR6468718_C299	SRR6468718_C299_CDS_0010	6212	6733	+	head closure	connector	55	connector	head closure	envhog_protein210526
SRR6468718_C299	SRR6468718_C299_CDS_0011	6743	7060	+	tail assembly chaperone	tail	3140	tail	tail assembly chaperone	envhog_protein1389534
SRR6468718_C299	SRR6468718_C299_CDS_0013	7270	9285	+	tail length tape measure protein	tail	1272	tail	tail length tape measure protein	envhog_protein592790
SRR6468718_C299	SRR6468718_C299_CDS_0014	9282	9506	+	baseplate hub	tail	46	tail	baseplate hub	envhog_protein1747231
SRR6468718_C299	SRR6468718_C299_CDS_0015	9503	10432	+	tail protein	tail	52	tail	tail protein	envhog_protein59653
SRR6468718_C299	SRR6468718_C299_CDS_0016	10446	10925	+	hypothetical protein	unknown function	15956	tail	tail assembly protein	envhog_protein1973661
SRR6468718_C299	SRR6468718_C299_CDS_0017	10922	11218	+	baseplate wedge subunit	tail	43	tail	baseplate wedge subunit	protein776382
SRR6468718_C299	SRR6468718_C299_CDS_0018	11215	12315	+	baseplate wedge subunit	tail	6	tail	baseplate wedge subunit	protein238798
SRR6468718_C299	SRR6468718_C299_CDS_0019	12315	12518	+	hypothetical protein	unknown function	15956	tail	tail assembly protein	envhog_protein1973661
SRR6468718_C299	SRR6468718_C299_CDS_0020	12515	13063	+	baseplate protein	tail	14404	tail	baseplate protein	envhog_protein1434708
SRR6468718_C299	SRR6468718_C299_CDS_0021	13074	14033	+	tail fiber protein	tail	7037	tail	tail fiber protein	envhog_protein592463
SRR6468718_C299	SRR6468718_C299_CDS_0022	14033	15106	+	Hoc-like head decoration	head and packaging	1220	head and packaging	head protein	envhog_protein1460739
SRR6468718_C299	SRR6468718_C299_CDS_0027	16130	18142	+	tail fiber protein	tail	38537	tail	tail fiber protein	envhog_protein1672370
SRR6468718_C299	SRR6468718_C299_CDS_0030	18944	19285	+	holin	lysis	297	lysis	holin	protein250073
SRR6468718_C299	SRR6468718_C299_CDS_0031	19288	20130	+	endolysin	lysis	291	lysis	endolysin	envhog_protein2143560
SRR6468718_C299	SRR6468718_C299_CDS_0032	20382	20182	-	hypothetical protein	unknown function	10045	DNA, RNA and nucleotide metabolism	HTH DNA binding protein	envhog_protein2009975
SRR6468718_C319	SRR6468718_C319_CDS_0001	616	2	-	hypothetical protein	unknown function	215	head and packaging	structural protein with Ig domain	envhog_protein198472
SRR6468718_C319	SRR6468718_C319_CDS_0006	1483	2139	+	RecE-like recombination exonuclease	DNA, RNA and nucleotide metabolism	434	DNA, RNA and nucleotide metabolism	RecE-like recombination exonuclease	protein206227
SRR6468718_C319	SRR6468718_C319_CDS_0007	2153	3016	+	hypothetical protein	unknown function	757	other	DNA methyltransferase	envhog_protein921661
SRR6468718_C319	SRR6468718_C319_CDS_0008	3021	3965	+	RecT-like ssDNA annealing protein	DNA, RNA and nucleotide metabolism	148	DNA, RNA and nucleotide metabolism	RecT-like ssDNA annealing protein	protein710172
SRR6468718_C319	SRR6468718_C319_CDS_0009	4053	4478	+	RusA-like Holliday junction resolvase	DNA, RNA and nucleotide metabolism	140	DNA, RNA and nucleotide metabolism	RusA-like Holliday junction resolvase	protein2822
SRR6468718_C319	SRR6468718_C319_CDS_0010	4490	5377	+	replication initiation protein	DNA, RNA and nucleotide metabolism	2562	DNA, RNA and nucleotide metabolism	replication initiation protein	envhog_protein71763
SRR6468718_C320	SRR6468718_C320_CDS_0006	1077	2864	+	hypothetical protein	unknown function	defensefinder	moron, auxiliary metabolic gene and host takeover	DefenseFinder protein	PrrC_1254
SRR6468718_C320	SRR6468718_C320_CDS_0007	3005	4048	+	hypothetical protein	unknown function	1	integration and excision	integrase	envhog_protein480344
SRR6468718_C320	SRR6468718_C320_CDS_0009	4838	7975	+	hypothetical protein	unknown function	defensefinder	moron, auxiliary metabolic gene and host takeover	DefenseFinder protein	RM_1257
SRR6468718_C320	SRR6468718_C320_CDS_0011	8343	8552	+	hypothetical protein	unknown function	668	DNA, RNA and nucleotide metabolism	HTH DNA binding protein	envhog_protein824004
SRR6468718_C320	SRR6468718_C320_CDS_0012	8582	8761	+	hypothetical protein	unknown function	8102	DNA, RNA and nucleotide metabolism	replication initiation protein	envhog_protein578106
SRR6468718_C337	SRR6468718_C337_CDS_0002	1145	96	-	hypothetical protein	unknown function	239	DNA, RNA and nucleotide metabolism	DNA primase/helicase	envhog_protein1476044
SRR6468718_C337	SRR6468718_C337_CDS_0004	2102	2650	+	hypothetical protein	unknown function	517	DNA, RNA and nucleotide metabolism	HTH DNA binding protein	envhog_protein1786314
SRR6468718_C337	SRR6468718_C337_CDS_0005	2647	3465	+	hypothetical protein	unknown function	192	DNA, RNA and nucleotide metabolism	DNA polymerase exonuclease subunit	envhog_protein1801564_3
SRR6468718_C337	SRR6468718_C337_CDS_0006	3563	6406	+	hypothetical protein	unknown function	289	other	GTP-binding domain	envhog_protein518304_1
SRR6468718_C349	SRR6468718_C349_CDS_0002	1248	469	-	hypothetical protein	unknown function	1794	lysis	amidase	envhog_protein504289
SRR6468718_C349	SRR6468718_C349_CDS_0004	1862	1494	-	tail protein	tail	25111	tail	tail protein	envhog_protein1929274
SRR6468718_C349	SRR6468718_C349_CDS_0005	3875	1917	-	Reverse transcriptase	DNA, RNA and nucleotide metabolism	1423	DNA, RNA and nucleotide metabolism	Reverse transcriptase	envhog_protein243214
SRR6468718_C349	SRR6468718_C349_CDS_0009	6483	4528	-	hypothetical protein	unknown function	25111	tail	tail protein	envhog_protein1929274
SRR6468718_C349	SRR6468718_C349_CDS_0010	7502	6483	-	DNA methyltransferase	other	67	other	DNA methyltransferase	envhog_protein1376324
SRR6468718_C349	SRR6468718_C349_CDS_0012	10454	8055	-	hypothetical protein	unknown function	2666	head and packaging	terminase large subunit	envhog_protein411961
SRR6468718_C349	SRR6468718_C349_CDS_0014	11299	10811	-	Mom-like DNA modification protein	other	1384	other	Mom-like DNA modification protein	envhog_protein934393
SRR6468718_C349	SRR6468718_C349_CDS_0015	11856	11287	-	DNA methyltransferase	other	359	other	DNA methyltransferase	envhog_protein804243
SRR6468718_C349	SRR6468718_C349_CDS_0016	12691	11870	-	hypothetical protein	unknown function	6121	head and packaging	virion structural protein	envhog_protein1646533_1
SRR6468718_C392	SRR6468718_C392_CDS_0001	443	72	-	MazF-like growth inhibitor	moron, auxiliary metabolic gene and host takeover	1936	moron, auxiliary metabolic gene and host takeover	MazF-like growth inhibitor	protein702901
SRR6468718_C392	SRR6468718_C392_CDS_0002	948	454	-	transcriptional regulator	transcription regulation	36	transcription regulation	transcriptional regulator	envhog_protein1810164
SRR6468718_C392	SRR6468718_C392_CDS_0003	2292	949	-	DNA helicase	DNA, RNA and nucleotide metabolism	62	DNA, RNA and nucleotide metabolism	DNA helicase	protein120066
SRR6468718_C392	SRR6468718_C392_CDS_0005	5160	2785	-	DNA helicase	DNA, RNA and nucleotide metabolism	256	DNA, RNA and nucleotide metabolism	DNA helicase	protein288103
SRR6468718_C405	SRR6468718_C405_CDS_0001	11	823	+	hypothetical protein	unknown function	270	DNA, RNA and nucleotide metabolism	replication initiation protein	envhog_protein9497
SRR6468718_C405	SRR6468718_C405_CDS_0006	2042	2854	+	hypothetical protein	unknown function	2474	transcription regulation	MerR-like transcriptional regulator	envhog_protein1268349
SRR6468718_C405	SRR6468718_C405_CDS_0007	2800	3177	+	hypothetical protein	unknown function	66	integration and excision	excisionase and transcriptional regulator	envhog_protein349601
SRR6468718_C405	SRR6468718_C405_CDS_0013	4678	5007	+	HNH endonuclease	DNA, RNA and nucleotide metabolism	338	DNA, RNA and nucleotide metabolism	HNH endonuclease	envhog_protein875981
SRR6468718_C405	SRR6468718_C405_CDS_0015	5456	6907	+	terminase large subunit	head and packaging	2	head and packaging	terminase large subunit	protein423284
SRR6468718_C405	SRR6468718_C405_CDS_0016	6904	8385	+	portal protein	head and packaging	104	head and packaging	portal protein	envhog_protein137731
SRR6468718_C405	SRR6468718_C405_CDS_0017	8297	9448	+	head maturation protease	head and packaging	13257	head and packaging	head maturation protease	envhog_protein633624
SRR6468718_C425	SRR6468718_C425_CDS_0002	283	1632	+	DNA helicase	DNA, RNA and nucleotide metabolism	62	DNA, RNA and nucleotide metabolism	DNA helicase	protein120546
SRR6468718_C425	SRR6468718_C425_CDS_0003	1721	2170	+	hypothetical protein	unknown function	359	other	DNA methyltransferase	envhog_protein697232
SRR6468718_C425	SRR6468718_C425_CDS_0004	2157	2615	+	hypothetical protein	unknown function	434	DNA, RNA and nucleotide metabolism	RecE-like recombination exonuclease	protein206020
SRR6468718_C425	SRR6468718_C425_CDS_0005	2599	2874	+	hypothetical protein	unknown function	599	moron, auxiliary metabolic gene and host takeover	Lar-like restriction alleviation protein	envhog_protein508953
SRR6468718_C425	SRR6468718_C425_CDS_0006	2883	3206	+	HNH endonuclease	DNA, RNA and nucleotide metabolism	959	DNA, RNA and nucleotide metabolism	HNH endonuclease	envhog_protein499518
SRR6468718_C425	SRR6468718_C425_CDS_0007	3300	3629	+	endonuclease	DNA, RNA and nucleotide metabolism	93	DNA, RNA and nucleotide metabolism	endonuclease	protein703972
SRR6468718_C425	SRR6468718_C425_CDS_0008	3551	5476	+	exonuclease	DNA, RNA and nucleotide metabolism	8097	DNA, RNA and nucleotide metabolism	exonuclease	protein768930
SRR6468718_C463	SRR6468718_C463_CDS_0006	2709	1723	-	abortive infection resistance protein	moron, auxiliary metabolic gene and host takeover	2158	moron, auxiliary metabolic gene and host takeover	abortive infection resistance protein	envhog_protein1248896
SRR6468718_C463	SRR6468718_C463_CDS_0007	4234	2741	-	hypothetical protein	unknown function	defensefinder	moron, auxiliary metabolic gene and host takeover	DefenseFinder protein	PrrC_1254
SRR6468718_C463	SRR6468718_C463_CDS_0009	5997	4945	-	hypothetical protein	unknown function	5718	DNA, RNA and nucleotide metabolism	HNH endonuclease	envhog_protein1734630
SRR6468718_C463	SRR6468718_C463_CDS_0010	7137	6013	-	hypothetical protein	unknown function	defensefinder	moron, auxiliary metabolic gene and host takeover	DefenseFinder protein	RM_1255
SRR6468718_C463	SRR6468718_C463_CDS_0012	10095	7357	-	hypothetical protein	unknown function	16	DNA, RNA and nucleotide metabolism	DNA helicase	envhog_protein1732076
SRR6468718_C463	SRR6468718_C463_CDS_0014	10323	10454	+	hypothetical protein	unknown function	95	integration and excision	integrase	envhog_protein1230620
SRR6468718_C463	SRR6468718_C463_CDS_0015	10408	11298	+	integrase	integration and excision	95	integration and excision	integrase	envhog_protein1263301
SRR6468718_C478	SRR6468718_C478_CDS_0001	1144	2	-	hypothetical protein	unknown function	vfdb	moron, auxiliary metabolic gene and host takeover	VFDB virulence factor protein	VFG049122
SRR6468718_C478	SRR6468718_C478_CDS_0002	2014	1148	-	hypothetical protein	unknown function	vfdb	moron, auxiliary metabolic gene and host takeover	VFDB virulence factor protein	VFG043099
SRR6468718_C478	SRR6468718_C478_CDS_0003	2765	2034	-	ABC transporter	moron, auxiliary metabolic gene and host takeover	293	moron, auxiliary metabolic gene and host takeover	ABC transporter	protein408103
SRR6468718_C478	SRR6468718_C478_CDS_0004	3474	2758	-	hypothetical protein	unknown function	vfdb	moron, auxiliary metabolic gene and host takeover	VFDB virulence factor protein	VFG002901
SRR6468718_C478	SRR6468718_C478_CDS_0009	4826	4077	-	endonuclease	DNA, RNA and nucleotide metabolism	19169	DNA, RNA and nucleotide metabolism	endonuclease	envhog_protein1831588
SRR6468718_C478	SRR6468718_C478_CDS_0010	5619	4828	-	FabG-like 3-oxoacyl-(acyl-carrier-protein) reductase	moron, auxiliary metabolic gene and host takeover	3142	moron, auxiliary metabolic gene and host takeover	FabG-like 3-oxoacyl-(acyl-carrier-protein) reductase	envhog_protein1340989
SRR6468718_C478	SRR6468718_C478_CDS_0011	6712	5696	-	nucleotide-sugar epimerase	DNA, RNA and nucleotide metabolism	vfdb	moron, auxiliary metabolic gene and host takeover	VFDB virulence factor protein	VFG050194
SRR6468718_C503	SRR6468718_C503_CDS_0003	607	819	+	hypothetical protein	unknown function	1373	transcription regulation	transcriptional regulator	envhog_protein154899
SRR6468718_C503	SRR6468718_C503_CDS_0004	923	1126	+	hypothetical protein	unknown function	1373	transcription regulation	transcriptional regulator	envhog_protein154899
SRR6468718_C503	SRR6468718_C503_CDS_0006	2132	1515	-	hypothetical protein	unknown function	50	DNA, RNA and nucleotide metabolism	DnaC-like helicase loader	protein699619
SRR6468718_C503	SRR6468718_C503_CDS_0007	3619	2258	-	transposase	integration and excision	1157	integration and excision	transposase	envhog_protein1025298
SRR6468718_C503	SRR6468718_C503_CDS_0009	4655	4434	-	hypothetical protein	unknown function	netflax		hypothetical protein	WP_008396548.1
SRR6468718_C503	SRR6468718_C503_CDS_0011	6506	5121	-	DNA polymerase	DNA, RNA and nucleotide metabolism	1268	DNA, RNA and nucleotide metabolism	DNA polymerase	envhog_protein754530
SRR6468718_C503	SRR6468718_C503_CDS_0015	7109	7534	+	hypothetical protein	unknown function	1740	transcription regulation	RNA polymerase sigma factor	envhog_protein833314
SRR6468718_C503	SRR6468718_C503_CDS_0018	8215	9750	+	integrase	integration and excision	95	integration and excision	integrase	envhog_protein2085442
SRR6468718_C503	SRR6468718_C503_CDS_0019	9747	10577	+	integrase	integration and excision	7701	DNA, RNA and nucleotide metabolism	DNA invertase	envhog_protein884767
SRR6468718_C515	SRR6468718_C515_CDS_0003	2089	434	-	DNA helicase	DNA, RNA and nucleotide metabolism	12156	DNA, RNA and nucleotide metabolism	DNA helicase	envhog_protein1492127
SRR6468718_C515	SRR6468718_C515_CDS_0005	3982	2771	-	hypothetical protein	unknown function	defensefinder	moron, auxiliary metabolic gene and host takeover	DefenseFinder protein	Menshen_1099
SRR6468718_C515	SRR6468718_C515_CDS_0006	5177	4047	-	hypothetical protein	unknown function	5319	other	outer membrane protein	envhog_protein691515
SRR6468718_C515	SRR6468718_C515_CDS_0009	6611	5796	-	hypothetical protein	unknown function	8	transcription regulation	transcriptional regulator	protein583347
SRR6468718_C515	SRR6468718_C515_CDS_0012	7082	7630	+	hypothetical protein	unknown function	6444	DNA, RNA and nucleotide metabolism	DNA primase	envhog_protein2067966
SRR6468718_C515	SRR6468718_C515_CDS_0013	7704	8270	+	DNA primase	DNA, RNA and nucleotide metabolism	864	DNA, RNA and nucleotide metabolism	DNA primase	envhog_protein300879
SRR6468718_C539	SRR6468718_C539_CDS_0001	564	1	-	endolysin	lysis	1794	lysis	amidase	protein396984
SRR6468718_C539	SRR6468718_C539_CDS_0002	980	561	-	holin	lysis	199	lysis	holin	protein810279
SRR6468718_C539	SRR6468718_C539_CDS_0004	3131	1338	-	tail length tape measure protein	tail	58	tail	tail length tape measure protein	protein14790
SRR6468718_C539	SRR6468718_C539_CDS_0006	4713	3367	-	DNA helicase	DNA, RNA and nucleotide metabolism	62	DNA, RNA and nucleotide metabolism	DNA helicase	protein120229
SRR6468718_C539	SRR6468718_C539_CDS_0007	4975	4694	-	endonuclease	DNA, RNA and nucleotide metabolism	93	DNA, RNA and nucleotide metabolism	endonuclease	protein704312
SRR6468718_C539	SRR6468718_C539_CDS_0009	5757	5119	-	DNA helicase	DNA, RNA and nucleotide metabolism	1883	DNA, RNA and nucleotide metabolism	DNA helicase	protein730265
SRR6468718_C539	SRR6468718_C539_CDS_0010	6143	5760	-	hypothetical protein	unknown function	2967	transcription regulation	transcriptional regulator	envhog_protein1316787
SRR6468718_C539	SRR6468718_C539_CDS_0012	6643	6272	-	hypothetical protein	unknown function	3810	other	acetyltransferase	envhog_protein1453343
SRR6468718_C539	SRR6468718_C539_CDS_0013	7721	6618	-	hypothetical protein	unknown function	3810	other	acetyltransferase	envhog_protein1453343
SRR6468718_C539	SRR6468718_C539_CDS_0014	8250	7735	-	hypothetical protein	unknown function	761	other	thymidylate kinase	envhog_protein611841
SRR6468718_C539	SRR6468718_C539_CDS_0016	8455	8661	+	hypothetical protein	unknown function	3	transcription regulation	transcriptional repressor	protein413197
SRR6468718_C539	SRR6468718_C539_CDS_0018	8733	9911	+	hypothetical protein	unknown function	defensefinder	moron, auxiliary metabolic gene and host takeover	DefenseFinder protein	PrrC_1254
SRR6468718_C543	SRR6468718_C543_CDS_0004	1913	1311	-	hypothetical protein	unknown function	248	transcription regulation	transcriptional activator	envhog_protein348536
SRR6468718_C543	SRR6468718_C543_CDS_0005	3045	1813	-	hypothetical protein	unknown function	2514	DNA, RNA and nucleotide metabolism	DnaD-like helicase loader	envhog_protein339699
SRR6468718_C543	SRR6468718_C543_CDS_0011	4476	5237	+	DNA methyltransferase	other	56	other	DNA methyltransferase	protein799953
SRR6468718_C544	SRR6468718_C544_CDS_0001	1	519	+	hypothetical protein	unknown function	1	integration and excision	integrase	envhog_protein904397
SRR6468718_C544	SRR6468718_C544_CDS_0002	944	1210	+	hypothetical protein	unknown function	3	transcription regulation	transcriptional repressor	protein414889
SRR6468718_C544	SRR6468718_C544_CDS_0004	1530	1862	+	hypothetical protein	unknown function	7245	moron, auxiliary metabolic gene and host takeover	anti-restriction protein	envhog_protein1990162
SRR6468718_C544	SRR6468718_C544_CDS_0005	2330	1902	-	hypothetical protein	unknown function	3	transcription regulation	transcriptional repressor	protein415838
SRR6468718_C544	SRR6468718_C544_CDS_0014	5249	4599	-	endolysin	lysis	2649	lysis	endolysin	protein304945
SRR6468718_C544	SRR6468718_C544_CDS_0019	7760	6579	-	Reverse transcriptase	DNA, RNA and nucleotide metabolism	1423	DNA, RNA and nucleotide metabolism	Reverse transcriptase	protein359375
SRR6468718_C544	SRR6468718_C544_CDS_0022	8603	8145	-	hypothetical protein	unknown function	3206	DNA, RNA and nucleotide metabolism	Avd protein of DGR	envhog_protein907879
SRR6468718_C544	SRR6468718_C544_CDS_0023	8795	8610	-	Arc-like repressor	transcription regulation	582	transcription regulation	Arc-like repressor	protein180113
SRR6468718_C544	SRR6468718_C544_CDS_0025	10649	9009	-	hypothetical protein	unknown function	5302	tail	tail protein	protein627441
SRR6468718_C544	SRR6468718_C544_CDS_0026	10962	10654	-	hypothetical protein	unknown function	1419	tail	tail protein	envhog_protein611508
SRR6468718_C559	SRR6468718_C559_CDS_0001	3	296	+	hypothetical protein	unknown function	6880	other	translation elongation factor	envhog_protein149264
SRR6468718_C559	SRR6468718_C559_CDS_0003	467	1555	+	hypothetical protein	unknown function	4901	other	hydrolase	envhog_protein1270191
SRR6468718_C559	SRR6468718_C559_CDS_0005	1748	3049	+	2-aminooxy adenylosuccinate synthetase	DNA, RNA and nucleotide metabolism	1211	DNA, RNA and nucleotide metabolism	2-aminooxy adenylosuccinate synthetase	protein556387
SRR6468718_C559	SRR6468718_C559_CDS_0010	4598	5746	+	DNA binding protein	DNA, RNA and nucleotide metabolism	11145	DNA, RNA and nucleotide metabolism	DNA binding protein	envhog_protein566940
SRR6468718_C559	SRR6468718_C559_CDS_0011	5914	7428	+	hypothetical protein	unknown function	vfdb	moron, auxiliary metabolic gene and host takeover	VFDB virulence factor protein	VFG050222
SRR6468718_C561	SRR6468718_C561_CDS_0001	50	355	+	hypothetical protein	unknown function	44	DNA, RNA and nucleotide metabolism	single strand DNA binding protein	envhog_protein1046735
SRR6468718_C561	SRR6468718_C561_CDS_0003	685	2520	+	hypothetical protein	unknown function	vfdb	moron, auxiliary metabolic gene and host takeover	VFDB virulence factor protein	VFG040415
SRR6468718_C561	SRR6468718_C561_CDS_0004	2448	3161	+	hypothetical protein	unknown function	11473	DNA, RNA and nucleotide metabolism	HTH DNA binding protein	envhog_protein136978
SRR6468718_C561	SRR6468718_C561_CDS_0006	4524	3559	-	DNA methyltransferase	other	56	other	DNA methyltransferase	envhog_protein580923
SRR6468718_C561	SRR6468718_C561_CDS_0007	5967	4567	-	hypothetical protein	unknown function	defensefinder	moron, auxiliary metabolic gene and host takeover	DefenseFinder protein	PD-Lambda-5_1184
SRR6468718_C592	SRR6468718_C592_CDS_0003	314	1138	+	hypothetical protein	unknown function	11373	tail	tail protein	envhog_protein1416863
SRR6468718_C592	SRR6468718_C592_CDS_0004	1564	1154	-	bifunctional heptose 7-phosphate kinase/heptose 1-phosphate adenyltransferase	other	7878	other	bifunctional heptose 7-phosphate kinase/heptose 1-phosphate adenyltransferase	envhog_protein551090
SRR6468718_C592	SRR6468718_C592_CDS_0005	3000	1603	-	hypothetical protein	unknown function	538	tail	minor tail protein	envhog_protein198309
SRR6468718_C592	SRR6468718_C592_CDS_0007	4286	3162	-	hypothetical protein	unknown function	vfdb	moron, auxiliary metabolic gene and host takeover	VFDB virulence factor protein	VFG002182
SRR6468718_C592	SRR6468718_C592_CDS_0008	5424	4321	-	GtrB-like O-antigen conversion	moron, auxiliary metabolic gene and host takeover	vfdb	moron, auxiliary metabolic gene and host takeover	VFDB virulence factor protein	VFG001962
SRR6468718_C592	SRR6468718_C592_CDS_0009	6399	5452	-	GtrB glycosyltransferase for O-antigen conversion	moron, auxiliary metabolic gene and host takeover	34335	moron, auxiliary metabolic gene and host takeover	GtrB glycosyltransferase for O-antigen conversion	envhog_protein1700762
SRR6468718_C592	SRR6468718_C592_CDS_0010	6944	6444	-	hypothetical protein	unknown function	3393	lysis	endolysin	protein272925
SRR6468718_C592	SRR6468718_C592_CDS_0011	8308	7010	-	hypothetical protein	unknown function	34335	moron, auxiliary metabolic gene and host takeover	GtrB glycosyltransferase for O-antigen conversion	protein263002
SRR6468718_C602	SRR6468718_C602_CDS_0002	5838	247	-	hypothetical protein	unknown function	vfdb	moron, auxiliary metabolic gene and host takeover	VFDB virulence factor protein	VFG050211
SRR6468718_C602	SRR6468718_C602_CDS_0003	7389	6064	-	hypothetical protein	unknown function	47	DNA, RNA and nucleotide metabolism	DNA primase	envhog_protein568723
SRR6468718_C602	SRR6468718_C602_CDS_0004	9489	7474	-	Erf-like ssDNA annealing protein	DNA, RNA and nucleotide metabolism	155	DNA, RNA and nucleotide metabolism	Erf-like ssDNA annealing protein	envhog_protein242508
SRR6468718_C622	SRR6468718_C622_CDS_0002	1738	1106	-	hypothetical protein	unknown function	947	DNA, RNA and nucleotide metabolism	DNA polymerase processivity factor	envhog_protein1059778
SRR6468718_C622	SRR6468718_C622_CDS_0005	3727	2846	-	phosphoadenosine phosphosulfate reductase	moron, auxiliary metabolic gene and host takeover	424	moron, auxiliary metabolic gene and host takeover	phosphoadenosine phosphosulfate reductase	envhog_protein804598
SRR6468718_C655	SRR6468718_C655_CDS_0004	788	1096	+	hypothetical protein	unknown function	16351	DNA, RNA and nucleotide metabolism	DNA binding protein	envhog_protein1748142
SRR6468718_C655	SRR6468718_C655_CDS_0005	1071	2150	+	hypothetical protein	unknown function	323	transcription regulation	transcriptional regulator, D5-like	envhog_protein1389591
SRR6468718_C655	SRR6468718_C655_CDS_0006	2155	2496	+	HNH endonuclease	DNA, RNA and nucleotide metabolism	21964	DNA, RNA and nucleotide metabolism	HNH endonuclease	envhog_protein1649273
SRR6468718_C655	SRR6468718_C655_CDS_0007	2593	3858	+	DNA helicase	DNA, RNA and nucleotide metabolism	62	DNA, RNA and nucleotide metabolism	DNA helicase	protein120460
SRR6468718_C655	SRR6468718_C655_CDS_0012	4850	5299	+	hypothetical protein	unknown function	3377	DNA, RNA and nucleotide metabolism	HNH endonuclease	envhog_protein991588
SRR6468718_C655	SRR6468718_C655_CDS_0016	6289	7101	+	hypothetical protein	unknown function	15004	DNA, RNA and nucleotide metabolism	single strand DNA binding protein	efam_protein151397
SRR6468718_C655	SRR6468718_C655_CDS_0017	7161	7799	+	nucleoside 2-deoxyribosyltransferase	DNA, RNA and nucleotide metabolism	355	DNA, RNA and nucleotide metabolism	nucleoside 2-deoxyribosyltransferase	envhog_protein2102186
SRR6468718_C655	SRR6468718_C655_CDS_0018	7803	10073	+	DNA primase/helicase	DNA, RNA and nucleotide metabolism	8841	DNA, RNA and nucleotide metabolism	DNA primase/helicase	protein141450
SRR6468718_C679	SRR6468718_C679_CDS_0001	2	1183	+	integrase	integration and excision	1	integration and excision	integrase	envhog_protein1984620
SRR6468718_C679	SRR6468718_C679_CDS_0002	1333	2544	+	integrase	integration and excision	1	integration and excision	integrase	envhog_protein1984620
SRR6468718_C679	SRR6468718_C679_CDS_0006	3127	3957	+	anti-repressor Ant	transcription regulation	130	transcription regulation	anti-repressor Ant	protein387809
SRR6468718_C679	SRR6468718_C679_CDS_0008	4090	4776	+	replication initiation protein	DNA, RNA and nucleotide metabolism	428	DNA, RNA and nucleotide metabolism	replication initiation protein	protein823911
SRR6468718_C679	SRR6468718_C679_CDS_0009	4773	5618	+	DnaC-like helicase loader	DNA, RNA and nucleotide metabolism	50	DNA, RNA and nucleotide metabolism	DnaC-like helicase loader	envhog_protein746799
SRR6468718_C694	SRR6468718_C694_CDS_0002	813	2090	+	integrase	integration and excision	1	integration and excision	integrase	envhog_protein154985
SRR6468718_C694	SRR6468718_C694_CDS_0003	2246	3511	+	integrase	integration and excision	1	integration and excision	integrase	envhog_protein1623616
SRR6468718_C694	SRR6468718_C694_CDS_0004	3597	4289	+	hypothetical protein	unknown function	card	moron, auxiliary metabolic gene and host takeover	CARD resistance protein	AAA65953.1
SRR6468718_C694	SRR6468718_C694_CDS_0005	4273	5418	+	hypothetical protein	unknown function	card	moron, auxiliary metabolic gene and host takeover	CARD resistance protein	AAA65954.1
SRR6468718_C694	SRR6468718_C694_CDS_0006	5531	6337	+	hypothetical protein	unknown function	card	moron, auxiliary metabolic gene and host takeover	CARD resistance protein	ABA71729.1
SRR6468718_C694	SRR6468718_C694_CDS_0007	6334	7374	+	hypothetical protein	unknown function	card	moron, auxiliary metabolic gene and host takeover	CARD resistance protein	ABA71731.1
SRR6468718_C694	SRR6468718_C694_CDS_0008	7371	8150	+	hypothetical protein	unknown function	card	moron, auxiliary metabolic gene and host takeover	CARD resistance protein	ABA71732.1
SRR6468718_C694	SRR6468718_C694_CDS_0009	8120	9337	+	hypothetical protein	unknown function	card	moron, auxiliary metabolic gene and host takeover	CARD resistance protein	ABA71733.1
SRR6468718_C714	SRR6468718_C714_CDS_0005	2340	985	-	DNA methyltransferase	other	116	other	DNA methyltransferase	envhog_protein410505
SRR6468718_C714	SRR6468718_C714_CDS_0008	4065	3310	-	endolysin	lysis	9589	lysis	endolysin	envhog_protein631367
SRR6468718_C714	SRR6468718_C714_CDS_0010	6146	4473	-	hypothetical protein	unknown function	2666	head and packaging	terminase large subunit	envhog_protein411961
SRR6468718_C730	SRR6468718_C730_CDS_0001	1296	1	-	hypothetical protein	unknown function	card	moron, auxiliary metabolic gene and host takeover	CARD resistance protein	CYF42523.1
SRR6468718_C730	SRR6468718_C730_CDS_0003	2133	1486	-	hypothetical protein	unknown function	14690	other	cAMP-dependent Kef-type K+ transporter	envhog_protein154590
SRR6468718_C730	SRR6468718_C730_CDS_0008	5516	4065	-	integrase	integration and excision	95	integration and excision	integrase	envhog_protein1717462
SRR6468718_C730	SRR6468718_C730_CDS_0010	6372	5695	-	ABC transporter	moron, auxiliary metabolic gene and host takeover	293	moron, auxiliary metabolic gene and host takeover	ABC transporter	protein408115
SRR6468718_C730	SRR6468718_C730_CDS_0014	6742	8121	+	hypothetical protein	unknown function	2589	tail	tail protein	envhog_protein564981_2
SRR6468718_C730	SRR6468718_C730_CDS_0015	8145	10199	+	hypothetical protein	unknown function	392	other	metal-dependent hydrolase	envhog_protein908522
SRR6468718_C733	SRR6468718_C733_CDS_0001	1	678	+	terminase small subunit	head and packaging	509	head and packaging	terminase small subunit	protein349428
SRR6468718_C733	SRR6468718_C733_CDS_0002	659	2011	+	terminase large subunit	head and packaging	2	head and packaging	terminase large subunit	envhog_protein1491613
SRR6468718_C733	SRR6468718_C733_CDS_0003	2068	3396	+	portal protein	head and packaging	533	head and packaging	portal protein	envhog_protein115823
SRR6468718_C733	SRR6468718_C733_CDS_0004	3429	5033	+	minor head protein	head and packaging	581	head and packaging	minor head protein	protein127165
SRR6468718_C733	SRR6468718_C733_CDS_0007	5452	6078	+	head scaffolding protein	head and packaging	194	head and packaging	head scaffolding protein	envhog_protein1520830
SRR6468718_C733	SRR6468718_C733_CDS_0008	6094	6960	+	hypothetical protein	unknown function	267	head and packaging	major head protein	protein591334
SRR6468718_C733	SRR6468718_C733_CDS_0009	7043	7285	+	hypothetical protein	unknown function	20838	head and packaging	head fiber protein	envhog_protein1381227
SRR6468718_C733	SRR6468718_C733_CDS_0010	7297	7695	+	head-tail adaptor	connector	541	connector	head-tail adaptor	protein177404
SRR6468718_C733	SRR6468718_C733_CDS_0012	8068	8403	+	minor head protein	head and packaging	556	head and packaging	minor head protein	protein123747
SRR6468718_C733	SRR6468718_C733_CDS_0013	8400	8831	+	tail completion	connector	3266	connector	tail completion	protein736603
SRR6468718_C733	SRR6468718_C733_CDS_0014	8835	9371	+	hypothetical protein	unknown function	238	tail	major tail protein	envhog_protein1761349
SRR6468718_C733	SRR6468718_C733_CDS_0017	10482	11180	+	hypothetical protein	unknown function	2011	transcription regulation	anti-repressor Ant	envhog_protein1737586
SRR6468718_C733	SRR6468718_C733_CDS_0019	12456	12040	-	hypothetical protein	unknown function	3	transcription regulation	transcriptional repressor	envhog_protein1975586
SRR6468718_C748	SRR6468718_C748_CDS_0001	1340	3	-	integrase	integration and excision	95	integration and excision	integrase	envhog_protein1859800
SRR6468718_C748	SRR6468718_C748_CDS_0002	2581	1472	-	integrase	integration and excision	95	integration and excision	integrase	protein804639
SRR6468718_C748	SRR6468718_C748_CDS_0003	5634	2566	-	integrase	integration and excision	95	integration and excision	integrase	protein804449
SRR6468718_C780	SRR6468718_C780_CDS_0001	2	412	+	hypothetical protein	unknown function	3139	other	aminotransferase	envhog_protein1579953
SRR6468718_C780	SRR6468718_C780_CDS_0002	468	1025	+	NifU-like Fe-S cluster assembly protein	moron, auxiliary metabolic gene and host takeover	8429	moron, auxiliary metabolic gene and host takeover	NifU-like Fe-S cluster assembly protein	envhog_protein304439
SRR6468718_C780	SRR6468718_C780_CDS_0006	3158	1911	-	hypothetical protein	unknown function	vfdb	moron, auxiliary metabolic gene and host takeover	VFDB virulence factor protein	VFG016382
SRR6468718_C780	SRR6468718_C780_CDS_0007	4166	3300	-	hypothetical protein	unknown function	card	moron, auxiliary metabolic gene and host takeover	CARD resistance protein	AAA99931.1
SRR6468718_C780	SRR6468718_C780_CDS_0009	5871	4285	-	integrase	integration and excision	1	integration and excision	integrase	protein363468
SRR6468718_C780	SRR6468718_C780_CDS_0010	5711	6265	+	hypothetical protein	unknown function	1249	other	acetyltransferase	envhog_protein1640034
SRR6468718_C780	SRR6468718_C780_CDS_0012	6759	6388	-	metallo-protease	other	87	other	metallo-protease	envhog_protein628156
SRR6468718_C780	SRR6468718_C780_CDS_0014	7755	6955	-	hypothetical protein	unknown function	298	DNA, RNA and nucleotide metabolism	exonuclease	envhog_protein299248
SRR6468718_C780	SRR6468718_C780_CDS_0016	9804	8215	-	hypothetical protein	unknown function	defensefinder	moron, auxiliary metabolic gene and host takeover	DefenseFinder protein	PD-Lambda-1_1157
SRR6468718_C780	SRR6468718_C780_CDS_0018	10153	10416	+	hypothetical protein	unknown function	4583	transcription regulation	transcriptional repressor	envhog_protein1519408
SRR6468718_C780	SRR6468718_C780_CDS_0020	10932	11168	+	hypothetical protein	unknown function	66	integration and excision	excisionase and transcriptional regulator	envhog_protein723980
SRR6468718_C780	SRR6468718_C780_CDS_0024	11880	12860	+	RecE-like recombination exonuclease	DNA, RNA and nucleotide metabolism	434	DNA, RNA and nucleotide metabolism	RecE-like recombination exonuclease	envhog_protein1113528
SRR6468718_C780	SRR6468718_C780_CDS_0025	12889	13701	+	RecT-like ssDNA annealing protein	DNA, RNA and nucleotide metabolism	148	DNA, RNA and nucleotide metabolism	RecT-like ssDNA annealing protein	envhog_protein1933888
SRR6468718_C802	SRR6468718_C802_CDS_0001	124	339	+	hypothetical protein	unknown function	3	transcription regulation	transcriptional repressor	protein415188
SRR6468718_C802	SRR6468718_C802_CDS_0002	388	1140	+	anti-repressor Ant	transcription regulation	130	transcription regulation	anti-repressor Ant	protein387773
SRR6468718_C802	SRR6468718_C802_CDS_0004	1532	2215	+	DNA methyltransferase	other	67	other	DNA methyltransferase	envhog_protein1299301
SRR6468718_C802	SRR6468718_C802_CDS_0006	2525	3064	+	hypothetical protein	unknown function	1802	other	radical SAM domain-containing protein	envhog_protein1989294
SRR6468718_C802	SRR6468718_C802_CDS_0014	4929	5609	+	hypothetical protein	unknown function	4	transcription regulation	transcriptional repressor	protein302880
SRR6468718_C802	SRR6468718_C802_CDS_0016	5876	6100	+	hypothetical protein	unknown function	66	integration and excision	excisionase and transcriptional regulator	envhog_protein1149719
SRR6468718_C802	SRR6468718_C802_CDS_0018	6470	7195	+	Sak-like ssDNA annealing protein	DNA, RNA and nucleotide metabolism	659	DNA, RNA and nucleotide metabolism	Sak-like ssDNA annealing protein	envhog_protein1345779
SRR6468718_C802	SRR6468718_C802_CDS_0020	7514	8200	+	hypothetical protein	unknown function	72	DNA, RNA and nucleotide metabolism	NinB/ Orf homologous recombination mediator	envhog_protein2022113
SRR6468718_C802	SRR6468718_C802_CDS_0021	8193	8786	+	DnaD-like helicase loader	DNA, RNA and nucleotide metabolism	5708	DNA, RNA and nucleotide metabolism	DnaD-like helicase loader	envhog_protein2124188
SRR6468718_C927	SRR6468718_C927_CDS_0003	442	1725	+	major head protein	head and packaging	2006	head and packaging	major head protein	protein4524
SRR6468718_C927	SRR6468718_C927_CDS_0004	1730	3418	+	tail protein	tail	2248	tail	tail protein	envhog_protein1545988
SRR6468718_C927	SRR6468718_C927_CDS_0005	3434	4384	+	hypothetical protein	unknown function	2038	connector	upper collar connector	protein101759
SRR6468718_C927	SRR6468718_C927_CDS_0006	4384	5121	+	adaptor Ad4	connector
SRR6468718_C927	SRR6468718_C927_CDS_0009	6930	7670	+	hypothetical protein	unknown function	13173	tail	tail fiber protein	envhog_protein2099024
SRR6468718_C927	SRR6468718_C927_CDS_0010	7673	8437	+	hypothetical protein	unknown function	1067	head and packaging	minor head protein	protein827129
SRR6468718_C927	SRR6468718_C927_CDS_0011	8440	8676	+	holin	lysis
SRR6468718_C980	SRR6468718_C980_CDS_0001	306	1	-	Reverse transcriptase	DNA, RNA and nucleotide metabolism	1423	DNA, RNA and nucleotide metabolism	Reverse transcriptase	dgr_protein4988
SRR6468718_C980	SRR6468718_C980_CDS_0004	1106	666	-	hypothetical protein	unknown function	3206	DNA, RNA and nucleotide metabolism	Avd protein of DGR	envhog_protein2184483
SRR6468718_C980	SRR6468718_C980_CDS_0005	2342	1155	-	hypothetical protein	unknown function	10993	head and packaging	Hoc-like head decoration	envhog_protein1326325
SRR6468718_C980	SRR6468718_C980_CDS_0006	3014	2355	-	hypothetical protein	unknown function	2712	tail	tail fiber protein	envhog_protein1346205
SRR6468718_C980	SRR6468718_C980_CDS_0007	4063	3023	-	hypothetical protein	unknown function	6977	tail	minor tail protein	envhog_protein1592525
SRR6468718_C980	SRR6468718_C980_CDS_0008	4662	4066	-	hypothetical protein	unknown function	892	tail	tail fiber protein	envhog_protein1336274
SRR6468718_C980	SRR6468718_C980_CDS_0009	6259	4664	-	minor head protein	head and packaging	1067	head and packaging	minor head protein	envhog_protein261356
SRR6468718_C980	SRR6468718_C980_CDS_0010	7082	6261	-	hypothetical protein	unknown function	33	tail	distal tail protein Dit	envhog_protein767145
SRR6468718_C980	SRR6468718_C980_CDS_0011	10906	7085	-	hypothetical protein	unknown function	1293	tail	tail length tape measure protein	envhog_protein2129717_1
SRR6468718_C983	SRR6468718_C983_CDS_0006	1438	3318	+	DNA polymerase	DNA, RNA and nucleotide metabolism	1907	DNA, RNA and nucleotide metabolism	DNA polymerase	protein169414
SRR6468718_C983	SRR6468718_C983_CDS_0008	3705	4049	+	hypothetical protein	unknown function	6243	DNA, RNA and nucleotide metabolism	single strand DNA binding protein	envhog_protein231355
SRR6468718_C983	SRR6468718_C983_CDS_0009	4163	5227	+	terminase	head and packaging	2150	head and packaging	terminase	protein734565
SRR6468718_C1022	SRR6468718_C1022_CDS_0003	1772	885	-	restriction endonuclease	DNA, RNA and nucleotide metabolism	1639	DNA, RNA and nucleotide metabolism	restriction endonuclease	envhog_protein545197
SRR6468718_C1022	SRR6468718_C1022_CDS_0004	3211	1811	-	DNA methyltransferase	other	1600	other	DNA methyltransferase	envhog_protein1947164
SRR6468718_C1022	SRR6468718_C1022_CDS_0007	4933	3428	-	hypothetical protein	unknown function	697	head and packaging	structural protein	envhog_protein1470661_1
SRR6468718_C1022	SRR6468718_C1022_CDS_0008	7385	5073	-	hypothetical protein	unknown function	45	tail	tail tube	envhog_protein1833459
SRR6468718_C1048	SRR6468718_C1048_CDS_0001	106	7701	+	DarB-like antirestriction	moron, auxiliary metabolic gene and host takeover
SRR6468718_C1048	SRR6468718_C1048_CDS_0005	8722	10110	+	hypothetical protein	unknown function	325	DNA, RNA and nucleotide metabolism	Dda-like helicase	envhog_protein387663
SRR6468718_C1048	SRR6468718_C1048_CDS_0006	10272	10610	+	hypothetical protein	unknown function	1373	transcription regulation	transcriptional regulator	envhog_protein869321
SRR6468718_C1048	SRR6468718_C1048_CDS_0010	11508	14186	+	DNA helicase	DNA, RNA and nucleotide metabolism	1967	DNA, RNA and nucleotide metabolism	DNA helicase	envhog_protein1918535
SRR6468718_C1048	SRR6468718_C1048_CDS_0014	14598	14885	+	hypothetical protein	unknown function	netflax		hypothetical protein	WP_089609002.1
SRR6468718_C1048	SRR6468718_C1048_CDS_0015	14905	16410	+	DNA polymerase	DNA, RNA and nucleotide metabolism	1268	DNA, RNA and nucleotide metabolism	DNA polymerase	envhog_protein754530
SRR6468718_C1048	SRR6468718_C1048_CDS_0017	17758	17015	-	hypothetical protein	unknown function	374	DNA, RNA and nucleotide metabolism	HNH endonuclease	envhog_protein166666
SRR6468718_C1048	SRR6468718_C1048_CDS_0018	18089	17769	-	hypothetical protein	unknown function	1373	transcription regulation	transcriptional regulator	envhog_protein1829231
SRR6468718_C1099	SRR6468718_C1099_CDS_0001	528	1	-	transposase	integration and excision	506	integration and excision	transposase	protein465959
SRR6468718_C1099	SRR6468718_C1099_CDS_0003	658	1056	+	hypothetical protein	unknown function	3300	integration and excision	transposase	envhog_protein1286945
SRR6468718_C1099	SRR6468718_C1099_CDS_0010	3454	8661	+	hypothetical protein	unknown function	vfdb	moron, auxiliary metabolic gene and host takeover	VFDB virulence factor protein	VFG042976
SRR6468718_C1099	SRR6468718_C1099_CDS_0011	8769	10178	+	hypothetical protein	unknown function	vfdb	moron, auxiliary metabolic gene and host takeover	VFDB virulence factor protein	VFG005304
SRR6468718_C1099	SRR6468718_C1099_CDS_0012	10268	11140	+	hypothetical protein	unknown function	vfdb	moron, auxiliary metabolic gene and host takeover	VFDB virulence factor protein	VFG005309
SRR6468718_C1099	SRR6468718_C1099_CDS_0013	11144	12028	+	hypothetical protein	unknown function	vfdb	moron, auxiliary metabolic gene and host takeover	VFDB virulence factor protein	VFG005309
SRR6468718_C1099	SRR6468718_C1099_CDS_0014	12059	13573	+	hypothetical protein	unknown function	vfdb	moron, auxiliary metabolic gene and host takeover	VFDB virulence factor protein	VFG042980
SRR6468718_C1099	SRR6468718_C1099_CDS_0016	13775	15700	+	DNA topoisomerase II large subunit	DNA, RNA and nucleotide metabolism	543	DNA, RNA and nucleotide metabolism	DNA topoisomerase II large subunit	protein141665
SRR6468718_C1099	SRR6468718_C1099_CDS_0017	15712	18258	+	DNA topoisomerase II	DNA, RNA and nucleotide metabolism	28877	DNA, RNA and nucleotide metabolism	DNA topoisomerase II	envhog_protein1815578
SRR6468718_C1099	SRR6468718_C1099_CDS_0018	18264	18992	+	hypothetical protein	unknown function	789	other	esterase/lipase	envhog_protein1111903
SRR6468718_C1099	SRR6468718_C1099_CDS_0019	19040	19759	+	hypothetical protein	unknown function	vfdb	moron, auxiliary metabolic gene and host takeover	VFDB virulence factor protein	VFG015608
SRR6468718_C1100	SRR6468718_C1100_CDS_0002	157	2226	+	tail length tape measure protein	tail	58	tail	tail length tape measure protein	protein14645
SRR6468718_C1100	SRR6468718_C1100_CDS_0003	2230	2592	+	hypothetical protein	unknown function	380	lysis	endolysin	envhog_protein1385726
SRR6468718_C1100	SRR6468718_C1100_CDS_0009	4922	6820	+	hypothetical protein	unknown function	6616	tail	tail protein	envhog_protein445217
SRR6468718_C1115	SRR6468718_C1115_CDS_0001	1	261	+	endonuclease	DNA, RNA and nucleotide metabolism	93	DNA, RNA and nucleotide metabolism	endonuclease	protein704249
SRR6468718_C1115	SRR6468718_C1115_CDS_0002	233	790	+	exonuclease	DNA, RNA and nucleotide metabolism	3953	DNA, RNA and nucleotide metabolism	exonuclease	protein534298
SRR6468718_C1115	SRR6468718_C1115_CDS_0003	795	3515	+	RNA-dependent RNA polymerase	DNA, RNA and nucleotide metabolism	4291	DNA, RNA and nucleotide metabolism	RNA-dependent RNA polymerase	protein740474
SRR6468718_C1115	SRR6468718_C1115_CDS_0008	4583	5008	+	HNH endonuclease	DNA, RNA and nucleotide metabolism	4321	DNA, RNA and nucleotide metabolism	HNH endonuclease	protein819412
SRR6468718_C1118	SRR6468718_C1118_CDS_0001	1	1560	+	Reverse transcriptase	DNA, RNA and nucleotide metabolism	1423	DNA, RNA and nucleotide metabolism	Reverse transcriptase	envhog_protein243214
SRR6468718_C1118	SRR6468718_C1118_CDS_0002	1611	2333	+	hypothetical protein	unknown function	2666	head and packaging	terminase large subunit	envhog_protein2205005
SRR6468718_C1118	SRR6468718_C1118_CDS_0003	2320	2610	+	replication initiation O-like	DNA, RNA and nucleotide metabolism	391	DNA, RNA and nucleotide metabolism	replication initiation O-like	envhog_protein1605740
SRR6468718_C1118	SRR6468718_C1118_CDS_0006	3769	3053	-	ABC transporter	moron, auxiliary metabolic gene and host takeover	293	moron, auxiliary metabolic gene and host takeover	ABC transporter	envhog_protein1466137
SRR6468718_C1118	SRR6468718_C1118_CDS_0007	4992	3730	-	hypothetical protein	unknown function	card	moron, auxiliary metabolic gene and host takeover	CARD resistance protein	AAV85982.1
SRR6468718_C1118	SRR6468718_C1118_CDS_0008	6044	4941	-	hypothetical protein	unknown function	card	moron, auxiliary metabolic gene and host takeover	CARD resistance protein	AAV85982.1
SRR6468718_C1118	SRR6468718_C1118_CDS_0012	8257	6965	-	hypothetical protein	unknown function	4829	moron, auxiliary metabolic gene and host takeover	GtrC-like O-antigen conversion translocase	envhog_protein1339288
SRR6468718_C1118	SRR6468718_C1118_CDS_0013	8722	8300	-	hypothetical protein	unknown function	17885	tail	tail fiber protein	envhog_protein125770
SRR6468718_C1118	SRR6468718_C1118_CDS_0014	9429	8782	-	ABC transporter	moron, auxiliary metabolic gene and host takeover	293	moron, auxiliary metabolic gene and host takeover	ABC transporter	envhog_protein772210
SRR6468718_C1118	SRR6468718_C1118_CDS_0020	13431	13138	-	transcriptional repressor	transcription regulation	4	transcription regulation	transcriptional repressor	protein303079
SRR6468718_C1118	SRR6468718_C1118_CDS_0022	14111	14836	+	hypothetical protein	unknown function	vfdb	moron, auxiliary metabolic gene and host takeover	VFDB virulence factor protein	VFG012197
SRR6468718_C1118	SRR6468718_C1118_CDS_0023	14833	16161	+	hypothetical protein	unknown function	vfdb	moron, auxiliary metabolic gene and host takeover	VFDB virulence factor protein	VFG012194
SRR6468718_C1168	SRR6468718_C1168_CDS_0001	1223	3	-	portal protein	head and packaging	21	head and packaging	portal protein	protein596209
SRR6468718_C1168	SRR6468718_C1168_CDS_0002	1492	1253	-	head-tail adaptor	connector	118	connector	head-tail adaptor	protein386505
SRR6468718_C1168	SRR6468718_C1168_CDS_0003	3357	1498	-	terminase large subunit	head and packaging	15	head and packaging	terminase large subunit	protein344805
SRR6468718_C1168	SRR6468718_C1168_CDS_0004	3847	3329	-	terminase small subunit	head and packaging	57	head and packaging	terminase small subunit	envhog_protein1384096
SRR6468718_C1168	SRR6468718_C1168_CDS_0006	4463	3975	-	hypothetical protein	unknown function	3636	DNA, RNA and nucleotide metabolism	DNA binding protein	envhog_protein367682
SRR6468718_C1168	SRR6468718_C1168_CDS_0010	6349	5198	-	DNA methyltransferase	other	67	other	DNA methyltransferase	envhog_protein828390
SRR6468718_C1168	SRR6468718_C1168_CDS_0012	6858	6472	-	hypothetical protein	unknown function	36	transcription regulation	transcriptional regulator	envhog_protein1855027
SRR6468718_C1168	SRR6468718_C1168_CDS_0013	7721	6858	-	lipoprotein	other	200	other	lipoprotein	envhog_protein435973
SRR6468718_C1168	SRR6468718_C1168_CDS_0019	10355	9810	-	Holliday junction resolvase	DNA, RNA and nucleotide metabolism	843	DNA, RNA and nucleotide metabolism	Holliday junction resolvase	envhog_protein937540
SRR6468718_C1168	SRR6468718_C1168_CDS_0025	12583	12206	-	Holliday junction resolvase	DNA, RNA and nucleotide metabolism	843	DNA, RNA and nucleotide metabolism	Holliday junction resolvase	envhog_protein2062697
SRR6468718_C1168	SRR6468718_C1168_CDS_0027	13610	12795	-	DNA methyltransferase	other	363	other	DNA methyltransferase	envhog_protein345511
SRR6468718_C1168	SRR6468718_C1168_CDS_0029	14744	14025	-	hypothetical protein	unknown function	9327	DNA, RNA and nucleotide metabolism	primosomal protein	envhog_protein516505
SRR6468718_C1168	SRR6468718_C1168_CDS_0030	15120	14746	-	hypothetical protein	unknown function	244	DNA, RNA and nucleotide metabolism	RusA-like Holliday junction resolvase	envhog_protein23547
SRR6468718_C1168	SRR6468718_C1168_CDS_0031	15593	15138	-	single strand DNA binding protein	DNA, RNA and nucleotide metabolism	44	DNA, RNA and nucleotide metabolism	single strand DNA binding protein	envhog_protein2033763
SRR6468718_C1168	SRR6468718_C1168_CDS_0034	16510	16301	-	hypothetical protein	unknown function	6401	DNA, RNA and nucleotide metabolism	DNA binding protein	envhog_protein1964455
SRR6468718_C1168	SRR6468718_C1168_CDS_0041	18177	17956	-	hypothetical protein	unknown function	4583	transcription regulation	transcriptional repressor	envhog_protein1095200
SRR6468718_C1168	SRR6468718_C1168_CDS_0042	18407	18919	+	hypothetical protein	unknown function	3	transcription regulation	transcriptional repressor	envhog_protein1397737
SRR6468718_C1196	SRR6468718_C1196_CDS_0002	839	555	-	phosphofructokinase	other	474	other	phosphofructokinase	protein560507
SRR6468718_C1239	SRR6468718_C1239_CDS_0001	1104	91	-	integrase	integration and excision	1	integration and excision	integrase	protein360468
SRR6468718_C1239	SRR6468718_C1239_CDS_0004	2473	2012	-	UmuD-like protein	DNA, RNA and nucleotide metabolism	4	transcription regulation	transcriptional repressor	envhog_protein685981
SRR6468718_C1239	SRR6468718_C1239_CDS_0007	2824	3030	+	hypothetical protein	unknown function	3	transcription regulation	transcriptional repressor	protein412777
SRR6468718_C1239	SRR6468718_C1239_CDS_0008	3070	3681	+	hypothetical protein	unknown function	1198	other	MutT/NUDIX hydrolase	envhog_protein1517203_1
SRR6468718_C1239	SRR6468718_C1239_CDS_0011	4222	4950	+	hypothetical protein	unknown function	424	moron, auxiliary metabolic gene and host takeover	phosphoadenosine phosphosulfate reductase	envhog_protein1513109
SRR6468718_C1239	SRR6468718_C1239_CDS_0012	4963	5397	+	hypothetical protein	unknown function	4583	transcription regulation	transcriptional repressor	envhog_protein2109044
SRR6468718_C1239	SRR6468718_C1239_CDS_0013	5416	5802	+	hypothetical protein	unknown function	351	transcription regulation	RNA polymerase sigma factor	envhog_protein1899323
SRR6468718_C1251	SRR6468718_C1251_CDS_0001	3	2219	+	hypothetical protein	unknown function	vfdb	moron, auxiliary metabolic gene and host takeover	VFDB virulence factor protein	VFG050211
SRR6468718_C1251	SRR6468718_C1251_CDS_0002	2212	3777	+	hypothetical protein	unknown function	vfdb	moron, auxiliary metabolic gene and host takeover	VFDB virulence factor protein	VFG005304
SRR6468718_C1251	SRR6468718_C1251_CDS_0003	3749	4498	+	hypothetical protein	unknown function	vfdb	moron, auxiliary metabolic gene and host takeover	VFDB virulence factor protein	VFG042981
SRR6468718_C1251	SRR6468718_C1251_CDS_0004	4492	5349	+	hypothetical protein	unknown function	vfdb	moron, auxiliary metabolic gene and host takeover	VFDB virulence factor protein	VFG005280
SRR6468718_C1251	SRR6468718_C1251_CDS_0005	5389	5652	+	hypothetical protein	unknown function	5123	DNA, RNA and nucleotide metabolism	homing endonuclease with GIY-YIG motif	envhog_protein24625
SRR6468718_C1251	SRR6468718_C1251_CDS_0007	7288	7473	+	excisionase	integration and excision	2655	integration and excision	excisionase	envhog_protein2206780
SRR6468718_C1251	SRR6468718_C1251_CDS_0008	7597	8013	+	transposase	integration and excision	2577	integration and excision	transposase	envhog_protein535570
SRR6468718_C1251	SRR6468718_C1251_CDS_0009	8037	8153	+	transposase	integration and excision
SRR6468718_C1301	SRR6468718_C1301_CDS_0003	269	1444	+	Reverse transcriptase	DNA, RNA and nucleotide metabolism	1423	DNA, RNA and nucleotide metabolism	Reverse transcriptase	dgr_protein2959
SRR6468718_C1301	SRR6468718_C1301_CDS_0004	1405	2022	+	hypothetical protein	unknown function	1220	head and packaging	head protein	envhog_protein1907454
SRR6468718_C1301	SRR6468718_C1301_CDS_0007	2754	3023	+	hypothetical protein	unknown function	20388	lysis	endolysin	envhog_protein1149219
SRR6468718_C1301	SRR6468718_C1301_CDS_0008	3063	3431	+	hypothetical protein	unknown function	6918	lysis	holin	envhog_protein1048289
SRR6468718_C1301	SRR6468718_C1301_CDS_0009	3418	4230	+	endolysin	lysis	1794	lysis	amidase	protein396982
SRR6468718_C1317	SRR6468718_C1317_CDS_0002	127	333	+	hypothetical protein	unknown function	3	transcription regulation	transcriptional repressor	protein415581
SRR6468718_C1317	SRR6468718_C1317_CDS_0008	1156	1395	+	HNH endonuclease	DNA, RNA and nucleotide metabolism	119	DNA, RNA and nucleotide metabolism	HNH endonuclease	envhog_protein2048509
SRR6468718_C1317	SRR6468718_C1317_CDS_0009	1398	1751	+	terminase small subunit	head and packaging	361	head and packaging	terminase small subunit	protein753361
SRR6468718_C1317	SRR6468718_C1317_CDS_0010	1748	3400	+	terminase large subunit	head and packaging	9	head and packaging	terminase large subunit	protein578669
SRR6468718_C1317	SRR6468718_C1317_CDS_0011	3410	4639	+	portal protein	head and packaging	12	head and packaging	portal protein	envhog_protein665702
SRR6468718_C1317	SRR6468718_C1317_CDS_0012	4590	5195	+	head maturation protease	head and packaging	80	head and packaging	head maturation protease	envhog_protein1696337
SRR6468718_C1325	SRR6468718_C1325_CDS_0001	1	552	+	replication initiation by nicking	DNA, RNA and nucleotide metabolism	9381	DNA, RNA and nucleotide metabolism	replication initiation by nicking	envhog_protein1582373
SRR6468718_C1325	SRR6468718_C1325_CDS_0003	1043	1999	+	amidoligase enzyme	other	2443	other	amidoligase enzyme	protein519377
SRR6468718_C1325	SRR6468718_C1325_CDS_0004	1989	2447	+	gamma-glutamyl cyclotransferase	moron, auxiliary metabolic gene and host takeover	2520	moron, auxiliary metabolic gene and host takeover	gamma-glutamyl cyclotransferase	protein460172
SRR6468718_C1325	SRR6468718_C1325_CDS_0006	2697	3500	+	amidoligase enzyme	other	2443	other	amidoligase enzyme	envhog_protein1736123
SRR6468718_C1325	SRR6468718_C1325_CDS_0009	3901	5898	+	integrase	integration and excision	95	integration and excision	integrase	envhog_protein2103278
SRR6468718_C1325	SRR6468718_C1325_CDS_0010	6063	7019	+	hypothetical protein	unknown function	691	DNA, RNA and nucleotide metabolism	partition protein	envhog_protein902590
SRR6468718_C1325	SRR6468718_C1325_CDS_0011	7026	8072	+	hypothetical protein	unknown function	19519	connector	neck protein	envhog_protein1767091
SRR6468718_C1325	SRR6468718_C1325_CDS_0012	8154	8564	+	MutT/NUDIX hydrolase	other	1198	other	MutT/NUDIX hydrolase	envhog_protein451164
SRR6468718_C1410	SRR6468718_C1410_CDS_0002	159	629	+	hypothetical protein	unknown function	6142	tail	baseplate assembly protein	envhog_protein562563
SRR6468718_C1410	SRR6468718_C1410_CDS_0003	631	1029	+	tail protein	tail	76	tail	tail protein	envhog_protein375616
SRR6468718_C1410	SRR6468718_C1410_CDS_0004	1041	1343	+	hypothetical protein	unknown function	43	tail	baseplate wedge subunit	protein776409
SRR6468718_C1410	SRR6468718_C1410_CDS_0005	1276	2487	+	baseplate wedge subunit	tail	6	tail	baseplate wedge subunit	protein238733
SRR6468718_C1410	SRR6468718_C1410_CDS_0006	2480	3394	+	tail protein	tail	14404	tail	baseplate protein	envhog_protein71349
SRR6468718_C1410	SRR6468718_C1410_CDS_0007	3396	5285	+	tail fiber protein	tail	5302	tail	tail protein	envhog_protein535465
SRR6468718_C1410	SRR6468718_C1410_CDS_0009	5666	6865	+	Reverse transcriptase	DNA, RNA and nucleotide metabolism	1423	DNA, RNA and nucleotide metabolism	Reverse transcriptase	dgr_protein3136
SRR6468718_C1410	SRR6468718_C1410_CDS_0014	8192	10006	+	endolysin	lysis	20388	lysis	endolysin	envhog_protein1079497
SRR6468718_C1410	SRR6468718_C1410_CDS_0015	10261	10031	-	hypothetical protein	unknown function	4583	transcription regulation	transcriptional repressor	envhog_protein1781427
SRR6468718_C1432	SRR6468718_C1432_CDS_0002	2187	394	-	hypothetical protein	unknown function	defensefinder	moron, auxiliary metabolic gene and host takeover	DefenseFinder protein	Lamassu-Hypothetical_1017
SRR6468718_C1432	SRR6468718_C1432_CDS_0004	3565	2486	-	hypothetical protein	unknown function	defensefinder	moron, auxiliary metabolic gene and host takeover	DefenseFinder protein	Lamassu-Fam_Mrr_979
SRR6468718_C1432	SRR6468718_C1432_CDS_0006	5337	3730	-	integrase	integration and excision	95	integration and excision	integrase	envhog_protein2037065
SRR6468718_C1432	SRR6468718_C1432_CDS_0007	6145	5351	-	integrase	integration and excision	7701	DNA, RNA and nucleotide metabolism	DNA invertase	envhog_protein884767
SRR6468718_C1432	SRR6468718_C1432_CDS_0008	7722	6178	-	integrase	integration and excision	95	integration and excision	integrase	envhog_protein2085442
SRR6468718_C1432	SRR6468718_C1432_CDS_0010	8409	7996	-	hypothetical protein	unknown function	95	integration and excision	integrase	envhog_protein465644
SRR6468718_C1432	SRR6468718_C1432_CDS_0011	8843	8406	-	hypothetical protein	unknown function	95	integration and excision	integrase	protein804623
SRR6468718_C1432	SRR6468718_C1432_CDS_0012	10810	8858	-	hypothetical protein	unknown function	2488	DNA, RNA and nucleotide metabolism	DNA helicase	envhog_protein1631047
SRR6468718_C1432	SRR6468718_C1432_CDS_0015	11766	11335	-	hypothetical protein	unknown function	1740	transcription regulation	RNA polymerase sigma factor	envhog_protein833314
SRR6468718_C1432	SRR6468718_C1432_CDS_0018	12638	12204	-	hypothetical protein	unknown function	31800	transcription regulation	transcriptional regulator	envhog_protein1500135
SRR6468718_C1432	SRR6468718_C1432_CDS_0019	13114	12626	-	hypothetical protein	unknown function	289	other	GTP-binding domain	envhog_protein838093
SRR6468718_C1432	SRR6468718_C1432_CDS_0021	13263	13622	+	transcriptional regulator	transcription regulation	1373	transcription regulation	transcriptional regulator	envhog_protein355663
SRR6468718_C1432	SRR6468718_C1432_CDS_0022	13736	14440	+	hypothetical protein	unknown function	vfdb	moron, auxiliary metabolic gene and host takeover	VFDB virulence factor protein	VFG031738
SRR6468718_C1432	SRR6468718_C1432_CDS_0023	14472	15788	+	hypothetical protein	unknown function	card	moron, auxiliary metabolic gene and host takeover	CARD resistance protein	AAB05623.1
SRR6468718_C1432	SRR6468718_C1432_CDS_0024	15944	16453	+	transcriptional repressor	transcription regulation	2328	transcription regulation	transcriptional repressor	envhog_protein1037339
SRR6468718_C1432	SRR6468718_C1432_CDS_0027	17199	18539	+	hypothetical protein	unknown function	card	moron, auxiliary metabolic gene and host takeover	CARD resistance protein	AAV85982.1
SRR6468718_C1432	SRR6468718_C1432_CDS_0028	18555	19832	+	hypothetical protein	unknown function	card	moron, auxiliary metabolic gene and host takeover	CARD resistance protein	AAV85982.1
SRR6468718_C1488	SRR6468718_C1488_CDS_0003	452	1687	+	hypothetical protein	unknown function	296	integration and excision	DNA transposition protein	envhog_protein112692
SRR6468718_C1488	SRR6468718_C1488_CDS_0006	3202	1961	-	integrase	integration and excision	1	integration and excision	integrase	envhog_protein1984620
SRR6468718_C1488	SRR6468718_C1488_CDS_0008	4574	3354	-	integrase	integration and excision	1	integration and excision	integrase	envhog_protein1984620
SRR6468718_C1488	SRR6468718_C1488_CDS_0009	4889	4659	-	hypothetical protein	unknown function	66	integration and excision	excisionase and transcriptional regulator	envhog_protein1779605
SRR6468718_C1503	SRR6468718_C1503_CDS_0007	4085	5077	+	hypothetical protein	unknown function	48	tail	tail protein	envhog_protein20827
SRR6468718_C1503	SRR6468718_C1503_CDS_0008	5067	5684	+	hypothetical protein	unknown function	vfdb	moron, auxiliary metabolic gene and host takeover	VFDB virulence factor protein	VFG023341
SRR6468718_C1537	SRR6468718_C1537_CDS_0001	830	3	-	major head protein	head and packaging	10	head and packaging	major head protein	protein282862
SRR6468718_C1537	SRR6468718_C1537_CDS_0002	1559	843	-	head maturation protease	head and packaging	94	head and packaging	head maturation protease	protein773137
SRR6468718_C1537	SRR6468718_C1537_CDS_0003	2823	1468	-	portal protein	head and packaging	12	head and packaging	portal protein	protein258661
SRR6468718_C1537	SRR6468718_C1537_CDS_0004	4427	2832	-	terminase large subunit	head and packaging	9	head and packaging	terminase large subunit	protein577766
SRR6468718_C1537	SRR6468718_C1537_CDS_0005	4945	4421	-	terminase small subunit	head and packaging	83	head and packaging	terminase small subunit	protein824778
SRR6468718_C1578	SRR6468718_C1578_CDS_0001	3	1127	+	hypothetical protein	unknown function	1	integration and excision	integrase	efam_protein64
SRR6468718_C1578	SRR6468718_C1578_CDS_0003	1903	3090	+	Erf-like ssDNA annealing protein	DNA, RNA and nucleotide metabolism	155	DNA, RNA and nucleotide metabolism	Erf-like ssDNA annealing protein	envhog_protein242508
SRR6468718_C1578	SRR6468718_C1578_CDS_0004	3161	4417	+	hypothetical protein	unknown function	47	DNA, RNA and nucleotide metabolism	DNA primase	envhog_protein568723
SRR6468718_C1597	SRR6468718_C1597_CDS_0001	871	68	-	hypothetical protein	unknown function	vfdb	moron, auxiliary metabolic gene and host takeover	VFDB virulence factor protein	VFG012195
SRR6468718_C1597	SRR6468718_C1597_CDS_0003	2676	1156	-	ATPase	other	1297	other	ATPase	envhog_protein497922
SRR6468718_C1597	SRR6468718_C1597_CDS_0004	4061	2673	-	HNH endonuclease	DNA, RNA and nucleotide metabolism	1314	DNA, RNA and nucleotide metabolism	HNH endonuclease	envhog_protein675413
SRR6468718_C1615	SRR6468718_C1615_CDS_0002	1546	128	-	integrase	integration and excision	95	integration and excision	integrase	protein804427
SRR6468718_C1615	SRR6468718_C1615_CDS_0003	2684	1407	-	integrase	integration and excision	95	integration and excision	integrase	protein804385
SRR6468718_C1615	SRR6468718_C1615_CDS_0004	3091	2675	-	hypothetical protein	unknown function	125	DNA, RNA and nucleotide metabolism	DNA invertase	envhog_protein1847262
SRR6468718_C1615	SRR6468718_C1615_CDS_0006	4388	3267	-	amidase	lysis	1794	lysis	amidase	protein396976
SRR6468718_C1615	SRR6468718_C1615_CDS_0007	4755	4333	-	holin	lysis	199	lysis	holin	protein810279
SRR6468718_C1638	SRR6468718_C1638_CDS_0001	931	2	-	hypothetical protein	unknown function	defensefinder	moron, auxiliary metabolic gene and host takeover	DefenseFinder protein	MADS_1053
SRR6468718_C1638	SRR6468718_C1638_CDS_0003	4110	1108	-	hypothetical protein	unknown function	defensefinder	moron, auxiliary metabolic gene and host takeover	DefenseFinder protein	RM_1257
SRR6468718_C1638	SRR6468718_C1638_CDS_0005	6008	4383	-	integrase	integration and excision	95	integration and excision	integrase	envhog_protein1912016
SRR6468718_C1638	SRR6468718_C1638_CDS_0006	6701	6066	-	hypothetical protein	unknown function	2967	transcription regulation	transcriptional regulator	envhog_protein891547
SRR6468718_C1638	SRR6468718_C1638_CDS_0008	6863	7072	+	hypothetical protein	unknown function	3	transcription regulation	transcriptional repressor	protein413859
SRR6468718_C1638	SRR6468718_C1638_CDS_0009	7200	7694	+	transcriptional regulator	transcription regulation	6499	transcription regulation	transcriptional regulator	envhog_protein1295635
SRR6468718_C1638	SRR6468718_C1638_CDS_0011	7929	8501	+	hypothetical protein	unknown function	938	lysis	endolysin	envhog_protein808856
SRR6468718_C1646	SRR6468718_C1646_CDS_0004	1145	2110	+	MazF-like growth inhibitor	moron, auxiliary metabolic gene and host takeover	1936	moron, auxiliary metabolic gene and host takeover	MazF-like growth inhibitor	envhog_protein2123236
SRR6468718_C1646	SRR6468718_C1646_CDS_0007	4533	2401	-	hypothetical protein	unknown function	defensefinder	moron, auxiliary metabolic gene and host takeover	DefenseFinder protein	PrrC_1254
SRR6468718_C1646	SRR6468718_C1646_CDS_0008	4910	4530	-	hypothetical protein	unknown function	1468	transcription regulation	transcriptional repressor	envhog_protein1843353
SRR6468718_C1646	SRR6468718_C1646_CDS_0010	6378	5110	-	hypothetical protein	unknown function	1	integration and excision	integrase	envhog_protein661333
SRR6468718_C1646	SRR6468718_C1646_CDS_0012	7981	6731	-	DNA helicase	DNA, RNA and nucleotide metabolism	13901	DNA, RNA and nucleotide metabolism	DNA primase/helicase	envhog_protein225672
SRR6468718_C1659	SRR6468718_C1659_CDS_0002	167	550	+	head-tail adaptor Ad1	connector	137	connector	head-tail adaptor Ad1	envhog_protein1281264
SRR6468718_C1659	SRR6468718_C1659_CDS_0003	547	885	+	hypothetical protein	unknown function	34961	connector	head closure Hc1	envhog_protein137760
SRR6468718_C1659	SRR6468718_C1659_CDS_0005	1121	1519	+	hypothetical protein	unknown function	123	connector	tail terminator	protein216432
SRR6468718_C1659	SRR6468718_C1659_CDS_0006	1531	2199	+	major tail protein	tail	476	tail	major tail protein	envhog_protein1564832
SRR6468718_C1659	SRR6468718_C1659_CDS_0009	3031	5595	+	tail length tape measure protein	tail	1204	tail	tail protein	envhog_protein1846013
SRR6468718_C1659	SRR6468718_C1659_CDS_0010	5620	7995	+	hypothetical protein	unknown function	37549	head and packaging	virion structural protein	envhog_protein1444140
SRR6468718_C1659	SRR6468718_C1659_CDS_0011	7988	9097	+	tail protein	tail	1887	tail	tail protein	envhog_protein1522208
SRR6468718_C1659	SRR6468718_C1659_CDS_0012	9106	9819	+	hypothetical protein	unknown function	7565	tail	minor tail protein	envhog_protein1716508
SRR6468718_C1659	SRR6468718_C1659_CDS_0015	11192	11698	+	hypothetical protein	unknown function	31	tail	central tail fiber J	envhog_protein659607_2
SRR6468718_C1659	SRR6468718_C1659_CDS_0017	11829	12317	+	hypothetical protein	unknown function	10327	other	hydrolase	protein349848_1
SRR6468718_C1668	SRR6468718_C1668_CDS_0007	1297	1755	+	transcriptional regulator	transcription regulation	36	transcription regulation	transcriptional regulator	protein645719
SRR6468718_C1668	SRR6468718_C1668_CDS_0010	2208	3599	+	terminase large subunit	head and packaging	2	head and packaging	terminase large subunit	protein420174
SRR6468718_C1668	SRR6468718_C1668_CDS_0012	3854	5347	+	portal protein	head and packaging	64	head and packaging	portal protein	protein12620
SRR6468718_C1668	SRR6468718_C1668_CDS_0014	5996	7705	+	head maturation protease	head and packaging	4728	head and packaging	head morphogenesis	protein32845
SRR6468718_C1668	SRR6468718_C1668_CDS_0017	8027	8653	+	head scaffolding protein	head and packaging	194	head and packaging	head scaffolding protein	protein59829
SRR6468718_C1668	SRR6468718_C1668_CDS_0018	8656	9576	+	major head protein	head and packaging	544	head and packaging	major head protein	envhog_protein566181
SRR6468718_C1668	SRR6468718_C1668_CDS_0019	9613	9972	+	head-tail adaptor	connector	132	connector	head-tail adaptor	protein389845
SRR6468718_C1668	SRR6468718_C1668_CDS_0020	9966	10334	+	head-tail adaptor	connector	615	connector	head-tail adaptor	protein764699
SRR6468718_C1668	SRR6468718_C1668_CDS_0021	10334	10819	+	hypothetical protein	unknown function	5	connector	tail completion or Neck1 protein	protein296501
SRR6468718_C1668	SRR6468718_C1668_CDS_0022	10809	11240	+	hypothetical protein	unknown function	8510	head and packaging	virion structural protein	efam_protein308695
SRR6468718_C1668	SRR6468718_C1668_CDS_0024	11457	12773	+	tail sheath	tail	279	tail	tail sheath	protein431762
SRR6468718_C1668	SRR6468718_C1668_CDS_0025	12793	13263	+	tail protein	tail	365	tail	tail protein	protein769325
SRR6468718_C1668	SRR6468718_C1668_CDS_0026	13343	13771	+	tail protein XkdN-like	tail	389	tail	tail protein XkdN-like	protein700063
SRR6468718_C1668	SRR6468718_C1668_CDS_0028	14067	15095	+	tail length tape measure protein	tail	1068	tail	tail length tape measure protein	protein64251
SRR6468718_C1688	SRR6468718_C1688_CDS_0002	508	1608	+	dCMP deaminase	DNA, RNA and nucleotide metabolism	174	DNA, RNA and nucleotide metabolism	dCMP deaminase	envhog_protein684548
SRR6468718_C1688	SRR6468718_C1688_CDS_0003	1593	2228	+	hypothetical protein	unknown function	174	DNA, RNA and nucleotide metabolism	dCMP deaminase	envhog_protein3497
SRR6468718_C1688	SRR6468718_C1688_CDS_0004	2182	3453	+	hypothetical protein	unknown function	174	DNA, RNA and nucleotide metabolism	dCMP deaminase	envhog_protein1390304_1
SRR6468718_C1688	SRR6468718_C1688_CDS_0005	3454	3921	+	hypothetical protein	unknown function	174	DNA, RNA and nucleotide metabolism	dCMP deaminase	envhog_protein1390304_2
SRR6468718_C1688	SRR6468718_C1688_CDS_0007	4293	5459	+	replication initiation protein	DNA, RNA and nucleotide metabolism	453	DNA, RNA and nucleotide metabolism	replication initiation protein	protein221661
SRR6468718_C1688	SRR6468718_C1688_CDS_0013	6451	8064	+	integrase	integration and excision	95	integration and excision	integrase	envhog_protein1859800
SRR6468718_C1688	SRR6468718_C1688_CDS_0014	8126	9037	+	hypothetical protein	unknown function	2967	transcription regulation	transcriptional regulator	envhog_protein1663438
SRR6468718_C1688	SRR6468718_C1688_CDS_0015	9113	9370	+	transcriptional regulator	transcription regulation	3	transcription regulation	transcriptional repressor	envhog_protein1685391
SRR6468718_C1688	SRR6468718_C1688_CDS_0018	10570	9635	-	hypothetical protein	unknown function	688	integration and excision	transposase	envhog_protein1521665
SRR6504843_C1	SRR6504843_C1_CDS_0001	827	3	-	peptidase	other	5304	other	peptidase	envhog_protein76186
SRR6504843_C1	SRR6504843_C1_CDS_0004	1358	2602	+	terminase large subunit	head and packaging	2	head and packaging	terminase large subunit	protein419703
SRR6504843_C1	SRR6504843_C1_CDS_0005	2630	3835	+	portal protein	head and packaging	30703	head and packaging	portal protein	envhog_protein356093
SRR6504843_C1	SRR6504843_C1_CDS_0006	3832	4806	+	hypothetical protein	unknown function	18299	head and packaging	head maturation protease	envhog_protein840321
SRR6504843_C1	SRR6504843_C1_CDS_0007	4875	5216	+	virion structural protein	head and packaging	4588	head and packaging	virion structural protein	envhog_protein887471
SRR6504843_C24	SRR6504843_C24_CDS_0001	1	2919	+	hypothetical protein	unknown function	vfdb	moron, auxiliary metabolic gene and host takeover	VFDB virulence factor protein	VFG012633
SRR6504843_C24	SRR6504843_C24_CDS_0006	5997	5599	-	hypothetical protein	unknown function	531	DNA, RNA and nucleotide metabolism	Rnase H	envhog_protein1976443
SRR6504843_C24	SRR6504843_C24_CDS_0009	7638	7315	-	hypothetical protein	unknown function	1033	DNA, RNA and nucleotide metabolism	ParB-like partition protein	envhog_protein358640
SRR6504843_C30	SRR6504843_C30_CDS_0001	77	703	+	hypothetical protein	unknown function	vfdb	moron, auxiliary metabolic gene and host takeover	VFDB virulence factor protein	VFG013418
SRR6504843_C30	SRR6504843_C30_CDS_0002	800	3106	+	hypothetical protein	unknown function	4829	moron, auxiliary metabolic gene and host takeover	GtrC-like O-antigen conversion translocase	envhog_protein1339288
SRR6504843_C30	SRR6504843_C30_CDS_0003	3118	5079	+	hypothetical protein	unknown function	4829	moron, auxiliary metabolic gene and host takeover	GtrC-like O-antigen conversion translocase	envhog_protein1751414
SRR6504843_C97	SRR6504843_C97_CDS_0009	2965	4557	+	hypothetical protein	unknown function	4225	DNA, RNA and nucleotide metabolism	endonuclease	envhog_protein1114455
SRR6504843_C97	SRR6504843_C97_CDS_0012	4826	6733	+	hypothetical protein	unknown function	3022	DNA, RNA and nucleotide metabolism	DNA primase	envhog_protein68293
SRR6504843_C199	SRR6504843_C199_CDS_0002	258	1967	+	integrase	integration and excision	95	integration and excision	integrase	envhog_protein618621
SRR6504843_C199	SRR6504843_C199_CDS_0004	3067	2264	-	hypothetical protein	unknown function	12305	DNA, RNA and nucleotide metabolism	ParB-like partition protein	envhog_protein381067
SRR6504843_C223	SRR6504843_C223_CDS_0001	1948	2	-	Hoc-like head decoration	head and packaging	10993	head and packaging	Hoc-like head decoration	envhog_protein506342_1
SRR6504843_C223	SRR6504843_C223_CDS_0002	5153	2001	-	hypothetical protein	unknown function	10993	head and packaging	Hoc-like head decoration	envhog_protein506342_1
SRR6504843_C261	SRR6504843_C261_CDS_0001	1872	1	-	hypothetical protein	unknown function	77	DNA, RNA and nucleotide metabolism	SbcC-like subunit of palindrome specific endonuclease	envhog_protein1159641_1
SRR6504843_C261	SRR6504843_C261_CDS_0003	6167	2004	-	DNA polymerase	DNA, RNA and nucleotide metabolism	405	DNA, RNA and nucleotide metabolism	DNA polymerase	envhog_protein527055_1
SRR6504843_C261	SRR6504843_C261_CDS_0005	9192	7054	-	hypothetical protein	unknown function	5298	moron, auxiliary metabolic gene and host takeover	cobalamin biosynthesis protein	envhog_protein1098723
SRR6504843_C261	SRR6504843_C261_CDS_0007	11157	9397	-	porphyrin biosynthesis	moron, auxiliary metabolic gene and host takeover	249	moron, auxiliary metabolic gene and host takeover	porphyrin biosynthesis	envhog_protein1850580
SRR6504843_C261	SRR6504843_C261_CDS_0009	12521	11367	-	hypothetical protein	unknown function	6745	lysis	endolysin	envhog_protein833686
SRR6504843_C301	SRR6504843_C301_CDS_0001	2	820	+	ParB-like partition protein	DNA, RNA and nucleotide metabolism	4715	DNA, RNA and nucleotide metabolism	ParB-like partition protein	envhog_protein1773905
SRR6504843_C301	SRR6504843_C301_CDS_0002	894	2240	+	hypothetical protein	unknown function	3598	integration and excision	transposase	protein585926
SRR6504843_C301	SRR6504843_C301_CDS_0004	2371	2772	+	hypothetical protein	unknown function	4715	DNA, RNA and nucleotide metabolism	ParB-like partition protein	envhog_protein1710762
SRR6504843_C301	SRR6504843_C301_CDS_0008	4221	5924	+	hypothetical protein	unknown function	10089	moron, auxiliary metabolic gene and host takeover	DarB-like antirestriction	envhog_protein64660_1
SRR6504843_C313	SRR6504843_C313_CDS_0006	1377	880	-	GTP-binding domain	other	289	other	GTP-binding domain	envhog_protein838093
SRR6504843_C313	SRR6504843_C313_CDS_0008	2256	1879	-	hypothetical protein	unknown function	7245	moron, auxiliary metabolic gene and host takeover	anti-restriction protein	efam_protein209568
SRR6504843_C313	SRR6504843_C313_CDS_0018	6261	7712	+	hypothetical protein	unknown function	12156	DNA, RNA and nucleotide metabolism	DNA helicase	envhog_protein2073084
SRR6504843_C313	SRR6504843_C313_CDS_0021	8416	9534	+	hypothetical protein	unknown function	17	DNA, RNA and nucleotide metabolism	DNA polymerase	envhog_protein518818
SRR6504843_C313	SRR6504843_C313_CDS_0026	12239	11022	-	hypothetical protein	unknown function	defensefinder	moron, auxiliary metabolic gene and host takeover	DefenseFinder protein	AbiL_53
SRR6504843_C313	SRR6504843_C313_CDS_0028	12872	12366	-	hypothetical protein	unknown function	6148	moron, auxiliary metabolic gene and host takeover	beta-lactamase-inhibitor protein BLIP	protein249795
SRR6504843_C313	SRR6504843_C313_CDS_0031	14154	13363	-	ParA-like partition protein	DNA, RNA and nucleotide metabolism	164	DNA, RNA and nucleotide metabolism	ParA-like partition protein	envhog_protein1178901
SRR6504843_C402	SRR6504843_C402_CDS_0004	718	446	-	terminase large subunit	head and packaging	2699	head and packaging	terminase large subunit	envhog_protein1995960
SRR6504843_C402	SRR6504843_C402_CDS_0006	1237	1052	-	terminase large subunit	head and packaging	9	head and packaging	terminase large subunit	envhog_protein2038115
SRR6504843_C402	SRR6504843_C402_CDS_0007	1537	1355	-	terminase large subunit	head and packaging	4914	head and packaging	terminase large subunit	envhog_protein2138197
SRR6504843_C402	SRR6504843_C402_CDS_0008	2100	1825	-	Mom-like DNA modification protein	other	1384	other	Mom-like DNA modification protein	efam_protein293370
SRR6504843_C402	SRR6504843_C402_CDS_0011	2765	2514	-	terminase small subunit	head and packaging	83	head and packaging	terminase small subunit	envhog_protein317328
SRR6504843_C402	SRR6504843_C402_CDS_0012	2881	3090	+	hypothetical protein	unknown function	876	transcription regulation	transcriptional repressor	envhog_protein1139195
SRR6504843_C402	SRR6504843_C402_CDS_0019	4736	6064	+	hypothetical protein	unknown function	62	DNA, RNA and nucleotide metabolism	DNA helicase	envhog_protein2066863
SRR6504843_C402	SRR6504843_C402_CDS_0025	8678	7761	-	DNA polymerase exonuclease subunit	DNA, RNA and nucleotide metabolism	14632	DNA, RNA and nucleotide metabolism	DNA polymerase	envhog_protein226345
SRR6504843_C438	SRR6504843_C438_CDS_0005	748	1101	+	hypothetical protein	unknown function	4617	DNA, RNA and nucleotide metabolism	replication initiation protein	envhog_protein2026480
SRR6504843_C438	SRR6504843_C438_CDS_0007	2124	1384	-	hypothetical protein	unknown function	2361	other	serine-threonine kinase	envhog_protein1842558_1
SRR6504843_C438	SRR6504843_C438_CDS_0020	4891	6042	+	hypothetical protein	unknown function	2190	DNA, RNA and nucleotide metabolism	replication initiation protein	protein680614
SRR6504843_C489	SRR6504843_C489_CDS_0001	883	2	-	hypothetical protein	unknown function	2276	tail	tail length tape measure protein	envhog_protein4584
SRR6504843_C489	SRR6504843_C489_CDS_0003	1543	1085	-	tail assembly chaperone	tail	1688	tail	tail assembly chaperone	protein796794
SRR6504843_C489	SRR6504843_C489_CDS_0004	1999	1547	-	virion structural protein	head and packaging	280	head and packaging	virion structural protein	envhog_protein450799
SRR6504843_C489	SRR6504843_C489_CDS_0005	3468	2011	-	tail sheath	tail	205	tail	tail sheath	envhog_protein884761
SRR6504843_C489	SRR6504843_C489_CDS_0006	4055	3471	-	hypothetical protein	unknown function	7975	connector	tail terminator	envhog_protein267051
SRR6504843_C489	SRR6504843_C489_CDS_0007	4419	4042	-	hypothetical protein	unknown function	939	head and packaging	head protein	envhog_protein2208940
SRR6504843_C489	SRR6504843_C489_CDS_0008	4954	4421	-	tail completion or Neck1 protein	connector	222	connector	tail completion or Neck1 protein	envhog_protein1637817
SRR6504843_C489	SRR6504843_C489_CDS_0009	5340	4951	-	virion structural protein	head and packaging	302	head and packaging	virion structural protein	envhog_protein167753
SRR6504843_C489	SRR6504843_C489_CDS_0011	6480	5539	-	major head protein	head and packaging	264	head and packaging	major head protein	protein642059
SRR6504843_C489	SRR6504843_C489_CDS_0012	6899	6492	-	virion structural protein	head and packaging	563	head and packaging	virion structural protein	envhog_protein635994
SRR6504843_C489	SRR6504843_C489_CDS_0013	8098	6926	-	hypothetical protein	unknown function	530	head and packaging	head maturation protease	protein288653
SRR6504843_C489	SRR6504843_C489_CDS_0014	8859	8095	-	head morphogenesis	head and packaging	324	head and packaging	head morphogenesis	envhog_protein308986
SRR6504843_C489	SRR6504843_C489_CDS_0015	10243	8750	-	portal protein	head and packaging	146	head and packaging	portal protein	protein107659
SRR6504843_C489	SRR6504843_C489_CDS_0016	10839	10240	-	terminase large subunit	head and packaging	2	head and packaging	terminase large subunit	protein421496
SRR6504843_C497	SRR6504843_C497_CDS_0001	106	639	+	single strand DNA binding protein	DNA, RNA and nucleotide metabolism	44	DNA, RNA and nucleotide metabolism	single strand DNA binding protein	envhog_protein1791830
SRR6504843_C497	SRR6504843_C497_CDS_0003	1514	3298	+	hypothetical protein	unknown function	249	moron, auxiliary metabolic gene and host takeover	porphyrin biosynthesis	envhog_protein559484
SRR6504843_C497	SRR6504843_C497_CDS_0004	3311	3532	+	hypothetical protein	unknown function	2439	transcription regulation	transcriptional regulator	envhog_protein767294
SRR6504843_C497	SRR6504843_C497_CDS_0005	3543	5603	+	hypothetical protein	unknown function	17276	moron, auxiliary metabolic gene and host takeover	aerobic cobaltochelatase CobT subunit	efam_protein374570
SRR6504843_C522	SRR6504843_C522_CDS_0001	346	2	-	DNA methyltransferase	other	67	other	DNA methyltransferase	envhog_protein328108
SRR6504843_C522	SRR6504843_C522_CDS_0002	2772	343	-	hypothetical protein	unknown function	2666	head and packaging	terminase large subunit	envhog_protein411961
SRR6504843_C522	SRR6504843_C522_CDS_0004	4020	3151	-	hypothetical protein	unknown function	6121	head and packaging	virion structural protein	envhog_protein1646533_1
SRR6504843_C522	SRR6504843_C522_CDS_0005	5876	4212	-	integrase	integration and excision	95	integration and excision	integrase	protein804567
SRR6504843_C532	SRR6504843_C532_CDS_0003	420	653	+	hypothetical protein	unknown function	353	moron, auxiliary metabolic gene and host takeover	toxin	envhog_protein803252
SRR6504843_C532	SRR6504843_C532_CDS_0005	918	1472	+	hypothetical protein	unknown function	577	moron, auxiliary metabolic gene and host takeover	Doc-like toxin	envhog_protein1103634
SRR6504843_C532	SRR6504843_C532_CDS_0006	1940	1545	-	hypothetical protein	unknown function	87	other	metallo-protease	envhog_protein628156
SRR6504843_C532	SRR6504843_C532_CDS_0007	2829	1972	-	hypothetical protein	unknown function	63	transcription regulation	anti-repressor Ant	protein146651
SRR6504843_C532	SRR6504843_C532_CDS_0008	3338	2946	-	hypothetical protein	unknown function	4583	transcription regulation	transcriptional repressor	envhog_protein1968399
SRR6504843_C532	SRR6504843_C532_CDS_0009	3464	3709	+	hypothetical protein	unknown function	4583	transcription regulation	transcriptional repressor	envhog_protein1634034
SRR6504843_C532	SRR6504843_C532_CDS_0013	4606	5421	+	anti-repressor Ant	transcription regulation	130	transcription regulation	anti-repressor Ant	protein387699
SRR6504843_C532	SRR6504843_C532_CDS_0015	5945	6178	+	hypothetical protein	unknown function	66	integration and excision	excisionase and transcriptional regulator	protein94985
SRR6504843_C532	SRR6504843_C532_CDS_0018	7501	8058	+	single strand DNA binding protein	DNA, RNA and nucleotide metabolism	44	DNA, RNA and nucleotide metabolism	single strand DNA binding protein	protein697664
SRR6504843_C532	SRR6504843_C532_CDS_0020	8273	9187	+	replication initiation protein	DNA, RNA and nucleotide metabolism	1032	DNA, RNA and nucleotide metabolism	replication initiation protein	protein340401
SRR6504843_C532	SRR6504843_C532_CDS_0022	9372	9776	+	HNH endonuclease	DNA, RNA and nucleotide metabolism	740	DNA, RNA and nucleotide metabolism	HNH endonuclease	protein129817
SRR6504843_C532	SRR6504843_C532_CDS_0023	9746	10351	+	DNA polymerase exonuclease subunit	DNA, RNA and nucleotide metabolism	192	DNA, RNA and nucleotide metabolism	DNA polymerase exonuclease subunit	protein164283
SRR6504843_C532	SRR6504843_C532_CDS_0031	12480	13340	+	hypothetical protein	unknown function	2474	transcription regulation	MerR-like transcriptional regulator	envhog_protein1795416
SRR6504843_C532	SRR6504843_C532_CDS_0035	13777	14112	+	HNH endonuclease	DNA, RNA and nucleotide metabolism	338	DNA, RNA and nucleotide metabolism	HNH endonuclease	envhog_protein875981
SRR6504843_C532	SRR6504843_C532_CDS_0037	14651	16084	+	terminase large subunit	head and packaging	2	head and packaging	terminase large subunit	protein423203
SRR6504843_C532	SRR6504843_C532_CDS_0038	15838	17598	+	portal protein	head and packaging	104	head and packaging	portal protein	protein552706
SRR6504843_C532	SRR6504843_C532_CDS_0039	17537	18826	+	head maturation protease	head and packaging	13257	head and packaging	head maturation protease	envhog_protein273356
SRR6504843_C532	SRR6504843_C532_CDS_0040	19003	19614	+	head scaffolding protein	head and packaging	4638	head and packaging	head scaffolding protein	envhog_protein1323527
SRR6504843_C532	SRR6504843_C532_CDS_0041	19642	20517	+	hypothetical protein	unknown function	10	head and packaging	major head protein	protein282343
SRR6504843_C532	SRR6504843_C532_CDS_0043	20888	21286	+	head-tail adaptor Ad1	connector	137	connector	head-tail adaptor Ad1	envhog_protein1281264
SRR6504843_C532	SRR6504843_C532_CDS_0044	21286	21609	+	head closure Hc1	connector	34961	connector	head closure Hc1	envhog_protein120691
SRR6504843_C532	SRR6504843_C532_CDS_0046	21845	22243	+	hypothetical protein	unknown function	3907	connector	tail terminator	envhog_protein1718051
SRR6504843_C532	SRR6504843_C532_CDS_0047	22299	22919	+	major tail protein	tail	476	tail	major tail protein	envhog_protein1460947
SRR6504843_C532	SRR6504843_C532_CDS_0051	23777	26539	+	tail length tape measure protein	tail	1204	tail	tail protein	envhog_protein1846013
SRR6504843_C532	SRR6504843_C532_CDS_0053	26754	27353	+	hypothetical protein	unknown function	33	tail	distal tail protein Dit	protein488124
SRR6504843_C532	SRR6504843_C532_CDS_0054	27344	29251	+	minor tail protein	tail	538	tail	minor tail protein	envhog_protein610031
SRR6504843_C532	SRR6504843_C532_CDS_0056	29554	30354	+	hypothetical protein	unknown function	13571	head and packaging	virion structural protein	protein382853
SRR6504843_C532	SRR6504843_C532_CDS_0059	30628	32049	+	endolysin	lysis	291	lysis	endolysin	envhog_protein132580
SRR6504843_C532	SRR6504843_C532_CDS_0060	32078	32317	+	holin	lysis	881	lysis	holin	envhog_protein30853
SRR6504843_C532	SRR6504843_C532_CDS_0063	32754	33974	+	integrase	integration and excision	1	integration and excision	integrase	envhog_protein330951
SRR6504843_C545	SRR6504843_C545_CDS_0003	2336	549	-	hypothetical protein	unknown function	defensefinder	moron, auxiliary metabolic gene and host takeover	DefenseFinder protein	SspBCDE_1481
SRR6504843_C545	SRR6504843_C545_CDS_0004	4041	2323	-	hypothetical protein	unknown function	defensefinder	moron, auxiliary metabolic gene and host takeover	DefenseFinder protein	SspBCDE_1481
SRR6504843_C545	SRR6504843_C545_CDS_0007	5140	4646	-	DNA polymerase exonuclease subunit	DNA, RNA and nucleotide metabolism	192	DNA, RNA and nucleotide metabolism	DNA polymerase exonuclease subunit	envhog_protein190266
SRR6504843_C545	SRR6504843_C545_CDS_0008	5492	5181	-	GTP-binding domain	other	289	other	GTP-binding domain	envhog_protein760493
SRR6504843_C545	SRR6504843_C545_CDS_0013	7187	7591	+	hypothetical protein	unknown function	64	head and packaging	portal protein	envhog_protein1838919
SRR6504843_C545	SRR6504843_C545_CDS_0015	7709	8293	+	hypothetical protein	unknown function	1649	other	metallo-phosphoesterase	envhog_protein1707143
SRR6504843_C545	SRR6504843_C545_CDS_0019	9830	10513	+	hypothetical protein	unknown function	4008	DNA, RNA and nucleotide metabolism	DNA polymerase	envhog_protein382467
SRR6504843_C545	SRR6504843_C545_CDS_0025	12219	11812	-	GTP-binding domain	other	289	other	GTP-binding domain	envhog_protein760493
SRR6504843_C553	SRR6504843_C553_CDS_0001	1	297	+	RusA-like Holliday junction resolvase	DNA, RNA and nucleotide metabolism	244	DNA, RNA and nucleotide metabolism	RusA-like Holliday junction resolvase	envhog_protein23547
SRR6504843_C553	SRR6504843_C553_CDS_0002	242	1057	+	DnaD-like helicase loader	DNA, RNA and nucleotide metabolism	19658	DNA, RNA and nucleotide metabolism	replication initiation protein	envhog_protein595969
SRR6504843_C553	SRR6504843_C553_CDS_0003	990	1790	+	DnaC-like helicase loader	DNA, RNA and nucleotide metabolism	50	DNA, RNA and nucleotide metabolism	DnaC-like helicase loader	envhog_protein452226
SRR6504843_C553	SRR6504843_C553_CDS_0004	1787	2272	+	single strand DNA binding protein	DNA, RNA and nucleotide metabolism	44	DNA, RNA and nucleotide metabolism	single strand DNA binding protein	envhog_protein1286157
SRR6504843_C553	SRR6504843_C553_CDS_0005	2282	2764	+	transcriptional repressor	transcription regulation	2328	transcription regulation	transcriptional repressor	envhog_protein880373
SRR6504843_C553	SRR6504843_C553_CDS_0010	4459	4749	+	hypothetical protein	unknown function	2245	other	nucleoside triphosphate pyrophosphohydrolase	envhog_protein2066860
SRR6504843_C553	SRR6504843_C553_CDS_0011	4742	5119	+	transcriptional regulator	transcription regulation	36	transcription regulation	transcriptional regulator	envhog_protein1445893
SRR6504843_C676	SRR6504843_C676_CDS_0004	1695	517	-	hypothetical protein	unknown function	11704	integration and excision	transposase	protein87105
SRR6504843_C676	SRR6504843_C676_CDS_0007	3231	4115	+	hypothetical protein	unknown function	22739	moron, auxiliary metabolic gene and host takeover	GtrB-like O-antigen conversion	envhog_protein985031
SRR6504843_C676	SRR6504843_C676_CDS_0008	4163	5200	+	hypothetical protein	unknown function	vfdb	moron, auxiliary metabolic gene and host takeover	VFDB virulence factor protein	VFG011148
SRR6504843_C676	SRR6504843_C676_CDS_0009	5205	5762	+	hypothetical protein	unknown function	vfdb	moron, auxiliary metabolic gene and host takeover	VFDB virulence factor protein	VFG050275
SRR6504843_C676	SRR6504843_C676_CDS_0010	5764	6807	+	hypothetical protein	unknown function	vfdb	moron, auxiliary metabolic gene and host takeover	VFDB virulence factor protein	VFG050281
SRR6504843_C676	SRR6504843_C676_CDS_0011	6811	8469	+	hypothetical protein	unknown function	vfdb	moron, auxiliary metabolic gene and host takeover	VFDB virulence factor protein	VFG050280
SRR6504843_C676	SRR6504843_C676_CDS_0012	8474	9871	+	UDP-glucose dehydrogenase	other	vfdb	moron, auxiliary metabolic gene and host takeover	VFDB virulence factor protein	VFG000122
SRR6504843_C676	SRR6504843_C676_CDS_0013	9913	11781	+	hypothetical protein	unknown function	vfdb	moron, auxiliary metabolic gene and host takeover	VFDB virulence factor protein	VFG016415
SRR6504843_C676	SRR6504843_C676_CDS_0014	11763	12959	+	hypothetical protein	unknown function	7162	moron, auxiliary metabolic gene and host takeover	glycosyltransferase	envhog_protein1226940
SRR6504843_C676	SRR6504843_C676_CDS_0015	12997	13557	+	hypothetical protein	unknown function	7878	other	bifunctional heptose 7-phosphate kinase/heptose 1-phosphate adenyltransferase	envhog_protein1073584
SRR6504843_C676	SRR6504843_C676_CDS_0017	14774	16825	+	hypothetical protein	unknown function	defensefinder	moron, auxiliary metabolic gene and host takeover	DefenseFinder protein	Retron_I_A_1339
SRR6504843_C676	SRR6504843_C676_CDS_0018	16828	17889	+	HNH endonuclease	DNA, RNA and nucleotide metabolism	10378	DNA, RNA and nucleotide metabolism	HNH endonuclease	envhog_protein193124
SRR6504843_C676	SRR6504843_C676_CDS_0019	17912	21676	+	hypothetical protein	unknown function	defensefinder	moron, auxiliary metabolic gene and host takeover	DefenseFinder protein	Dsr_II_684
SRR6504843_C676	SRR6504843_C676_CDS_0020	21683	23095	+	hypothetical protein	unknown function	2361	other	serine-threonine kinase	envhog_protein460569_1
SRR6504843_C676	SRR6504843_C676_CDS_0021	23107	24678	+	DNA helicase	DNA, RNA and nucleotide metabolism	16	DNA, RNA and nucleotide metabolism	DNA helicase	envhog_protein1450861
SRR6504843_C676	SRR6504843_C676_CDS_0022	24682	26871	+	DNA helicase	DNA, RNA and nucleotide metabolism	16	DNA, RNA and nucleotide metabolism	DNA helicase	envhog_protein1197940
SRR6504843_C692	SRR6504843_C692_CDS_0002	253	1038	+	hypothetical protein	unknown function	vfdb	moron, auxiliary metabolic gene and host takeover	VFDB virulence factor protein	VFG007686
SRR6504843_C692	SRR6504843_C692_CDS_0003	1044	1949	+	hypothetical protein	unknown function	vfdb	moron, auxiliary metabolic gene and host takeover	VFDB virulence factor protein	VFG037938
SRR6504843_C692	SRR6504843_C692_CDS_0004	2019	2582	+	dTDP-4-dehydrorhamnose 3,5-epimerase	moron, auxiliary metabolic gene and host takeover	vfdb	moron, auxiliary metabolic gene and host takeover	VFDB virulence factor protein	VFG048804
SRR6504843_C692	SRR6504843_C692_CDS_0005	2628	3539	+	nucleotide-sugar epimerase	DNA, RNA and nucleotide metabolism	540	DNA, RNA and nucleotide metabolism	nucleotide-sugar epimerase	envhog_protein904723
SRR6504843_C692	SRR6504843_C692_CDS_0006	3558	4703	+	nucleotide-sugar epimerase	DNA, RNA and nucleotide metabolism	540	DNA, RNA and nucleotide metabolism	nucleotide-sugar epimerase	protein196617
SRR6504843_C692	SRR6504843_C692_CDS_0008	4860	5183	+	hypothetical protein	unknown function	6050	DNA, RNA and nucleotide metabolism	HNH endonuclease	envhog_protein1297932
SRR6504843_C730	SRR6504843_C730_CDS_0002	4328	408	-	hypothetical protein	unknown function	16674	other	DNA methyltransferase	envhog_protein1654292_1
SRR6504843_C730	SRR6504843_C730_CDS_0003	8009	4359	-	hypothetical protein	unknown function	defensefinder	moron, auxiliary metabolic gene and host takeover	DefenseFinder protein	BREX_II_133
SRR6504843_C730	SRR6504843_C730_CDS_0004	8582	8022	-	hypothetical protein	unknown function	11838	DNA, RNA and nucleotide metabolism	clamp loader of DNA polymerase	envhog_protein621264
SRR6504843_C730	SRR6504843_C730_CDS_0005	9336	8569	-	hypothetical protein	unknown function	defensefinder	moron, auxiliary metabolic gene and host takeover	DefenseFinder protein	BREX_VI_235
SRR6504843_C730	SRR6504843_C730_CDS_0007	10044	9805	-	hypothetical protein	unknown function	2967	transcription regulation	transcriptional regulator	envhog_protein469241
SRR6504843_C758	SRR6504843_C758_CDS_0002	203	1117	+	hypothetical protein	unknown function	6880	other	translation elongation factor	envhog_protein1078779
SRR6504843_C758	SRR6504843_C758_CDS_0008	2564	3385	+	hypothetical protein	unknown function	1	integration and excision	integrase	efam_protein197164
SRR6504843_C758	SRR6504843_C758_CDS_0009	3416	3859	+	anti-restriction protein	moron, auxiliary metabolic gene and host takeover	10132	moron, auxiliary metabolic gene and host takeover	anti-restriction protein	protein412189
SRR6504843_C758	SRR6504843_C758_CDS_0010	3872	4414	+	DNA repair protein	DNA, RNA and nucleotide metabolism	10276	DNA, RNA and nucleotide metabolism	DNA repair protein	envhog_protein2087622
SRR6504843_C760	SRR6504843_C760_CDS_0001	1133	3	-	terminase large subunit	head and packaging	2	head and packaging	terminase large subunit	envhog_protein1958172
SRR6504843_C760	SRR6504843_C760_CDS_0002	1515	1126	-	terminase small subunit	head and packaging	51	head and packaging	terminase small subunit	protein669112
SRR6504843_C760	SRR6504843_C760_CDS_0005	2281	1907	-	hypothetical protein	unknown function	36	transcription regulation	transcriptional regulator	envhog_protein396375
SRR6504843_C760	SRR6504843_C760_CDS_0006	2639	2352	-	hypothetical protein	unknown function	2245	other	nucleoside triphosphate pyrophosphohydrolase	envhog_protein784754
SRR6504843_C760	SRR6504843_C760_CDS_0008	3296	2820	-	hypothetical protein	unknown function	3377	DNA, RNA and nucleotide metabolism	HNH endonuclease	envhog_protein41464
SRR6504843_C760	SRR6504843_C760_CDS_0009	3546	3229	-	hypothetical protein	unknown function	599	moron, auxiliary metabolic gene and host takeover	Lar-like restriction alleviation protein	envhog_protein841851
SRR6504843_C760	SRR6504843_C760_CDS_0010	4032	3559	-	single strand DNA binding protein	DNA, RNA and nucleotide metabolism	44	DNA, RNA and nucleotide metabolism	single strand DNA binding protein	envhog_protein1286157
SRR6504843_C760	SRR6504843_C760_CDS_0011	4754	4029	-	DnaC-like helicase loader	DNA, RNA and nucleotide metabolism	50	DNA, RNA and nucleotide metabolism	DnaC-like helicase loader	envhog_protein452226
SRR6504843_C760	SRR6504843_C760_CDS_0012	5466	4762	-	hypothetical protein	unknown function	13246	DNA, RNA and nucleotide metabolism	replisome organizer	efam_protein202908
SRR6504843_C760	SRR6504843_C760_CDS_0013	5749	5453	-	RusA-like Holliday junction resolvase	DNA, RNA and nucleotide metabolism	244	DNA, RNA and nucleotide metabolism	RusA-like Holliday junction resolvase	envhog_protein23547
SRR6504843_C769	SRR6504843_C769_CDS_0004	478	1236	+	anti-repressor Ant	transcription regulation	10324	transcription regulation	anti-repressor Ant	envhog_protein1453722
SRR6504843_C769	SRR6504843_C769_CDS_0007	2140	3129	+	hypothetical protein	unknown function	544	head and packaging	major head protein	protein17458
SRR6504843_C769	SRR6504843_C769_CDS_0011	5254	3797	-	dimethyl sulfoxide reductase DmsA	moron, auxiliary metabolic gene and host takeover	7800	moron, auxiliary metabolic gene and host takeover	dimethyl sulfoxide reductase DmsA	protein53430
SRR6504843_C769	SRR6504843_C769_CDS_0013	5830	6576	+	hypothetical protein	unknown function	17517	tail	tail protein	envhog_protein1998589_3
SRR6504843_C769	SRR6504843_C769_CDS_0014	7139	6579	-	acetyltransferase	other	1249	other	acetyltransferase	protein706794
SRR6504843_C769	SRR6504843_C769_CDS_0018	8149	9396	+	hypothetical protein	unknown function	5045	moron, auxiliary metabolic gene and host takeover	phospho-2-dehydro-3-deoxyheptonate aldolase	envhog_protein1058067
SRR6504843_C769	SRR6504843_C769_CDS_0019	9408	10427	+	zinc containing alcohol dehydrogenase superfamily	other	2640	other	zinc containing alcohol dehydrogenase superfamily	protein526708
SRR6504843_C769	SRR6504843_C769_CDS_0021	11910	10615	-	integrase	integration and excision	1	integration and excision	integrase	protein360955
SRR6504843_C769	SRR6504843_C769_CDS_0022	12181	11930	-	excisionase	integration and excision	539	integration and excision	excisionase	protein516177
SRR6504843_C769	SRR6504843_C769_CDS_0023	14725	12254	-	exonuclease	DNA, RNA and nucleotide metabolism	2082	DNA, RNA and nucleotide metabolism	exonuclease	protein611777
SRR6504843_C784	SRR6504843_C784_CDS_0002	2468	243	-	DNA primase	DNA, RNA and nucleotide metabolism	2597	DNA, RNA and nucleotide metabolism	DNA primase	protein719884
SRR6504843_C784	SRR6504843_C784_CDS_0003	4058	2478	-	DNA helicase	DNA, RNA and nucleotide metabolism	16	DNA, RNA and nucleotide metabolism	DNA helicase	protein402661
SRR6504843_C784	SRR6504843_C784_CDS_0004	4553	4059	-	hypothetical protein	unknown function	378	DNA, RNA and nucleotide metabolism	single strand DNA binding protein	envhog_protein649798
SRR6504843_C784	SRR6504843_C784_CDS_0005	5716	4574	-	Sak4-like ssDNA annealing protein	DNA, RNA and nucleotide metabolism	124	DNA, RNA and nucleotide metabolism	Sak4-like ssDNA annealing protein	protein388554
SRR6504843_C784	SRR6504843_C784_CDS_0006	6874	5717	-	hypothetical protein	unknown function	293	moron, auxiliary metabolic gene and host takeover	ABC transporter	protein408480
SRR6504843_C807	SRR6504843_C807_CDS_0006	2543	1671	-	phosphoadenosine phosphosulfate reductase	moron, auxiliary metabolic gene and host takeover	424	moron, auxiliary metabolic gene and host takeover	phosphoadenosine phosphosulfate reductase	envhog_protein166272
SRR6504843_C807	SRR6504843_C807_CDS_0008	4305	2983	-	DNA methyltransferase	other	363	other	DNA methyltransferase	envhog_protein676369
SRR6504843_C807	SRR6504843_C807_CDS_0010	5253	4510	-	DnaC-like helicase loader	DNA, RNA and nucleotide metabolism	50	DNA, RNA and nucleotide metabolism	DnaC-like helicase loader	protein699541
SRR6504843_C807	SRR6504843_C807_CDS_0011	5794	5144	-	DNA replication initiation	DNA, RNA and nucleotide metabolism	2562	DNA, RNA and nucleotide metabolism	replication initiation protein	envhog_protein1274950
SRR6504843_C810	SRR6504843_C810_CDS_0001	545	3	-	terminase large subunit	head and packaging	4145	head and packaging	terminase large subunit	protein459848
SRR6504843_C810	SRR6504843_C810_CDS_0008	3280	2378	-	hypothetical protein	unknown function	defensefinder	moron, auxiliary metabolic gene and host takeover	DefenseFinder protein	FS_HP_SDH_sah_700
SRR6504843_C810	SRR6504843_C810_CDS_0011	4370	3855	-	Rz-like spanin	lysis	214	lysis	Rz-like spanin	protein728933
SRR6504843_C810	SRR6504843_C810_CDS_0012	4915	4367	-	endolysin	lysis	7	lysis	endolysin	protein244448
SRR6504843_C810	SRR6504843_C810_CDS_0013	5165	4887	-	holin	lysis
SRR6504843_C810	SRR6504843_C810_CDS_0016	6685	5996	-	anti-termination protein Q-like	transcription regulation	304	transcription regulation	anti-termination protein Q-like	protein649688
SRR6504843_C810	SRR6504843_C810_CDS_0018	7178	6816	-	hypothetical protein	unknown function	34	DNA, RNA and nucleotide metabolism	RusA-like Holliday junction resolvase	protein565646
SRR6504843_C810	SRR6504843_C810_CDS_0019	7465	7175	-	HNH endonuclease	DNA, RNA and nucleotide metabolism	131	DNA, RNA and nucleotide metabolism	HNH endonuclease	protein332613
SRR6504843_C810	SRR6504843_C810_CDS_0021	8065	7628	-	NinB/ Orf homologous recombination mediator	DNA, RNA and nucleotide metabolism
SRR6504843_C810	SRR6504843_C810_CDS_0025	9116	8862	-	DNA polymerase III theta subunit	DNA, RNA and nucleotide metabolism	1105	DNA, RNA and nucleotide metabolism	DNA polymerase III theta subunit	protein795664
SRR6504843_C810	SRR6504843_C810_CDS_0029	11215	10448	-	hypothetical protein	unknown function	99	DNA, RNA and nucleotide metabolism	HNH endonuclease	protein98281
SRR6504843_C810	SRR6504843_C810_CDS_0030	11511	11212	-	Ren-like exclusion protein	moron, auxiliary metabolic gene and host takeover	142	moron, auxiliary metabolic gene and host takeover	Ren-like exclusion protein	protein105093
SRR6504843_C810	SRR6504843_C810_CDS_0031	12362	11508	-	DnaC-like helicase loader	DNA, RNA and nucleotide metabolism	50	DNA, RNA and nucleotide metabolism	DnaC-like helicase loader	protein698785
SRR6504843_C828	SRR6504843_C828_CDS_0005	987	580	-	transcriptional regulator	transcription regulation	8	transcription regulation	transcriptional regulator	protein581588
SRR6504843_C828	SRR6504843_C828_CDS_0006	1071	1301	+	transcriptional regulator	transcription regulation	409	transcription regulation	transcriptional regulator	protein169854
SRR6504843_C828	SRR6504843_C828_CDS_0007	1285	1806	+	CII-like transcriptional activator	transcription regulation	163	transcription regulation	CII-like transcriptional activator	protein761607
SRR6504843_C828	SRR6504843_C828_CDS_0008	1787	2752	+	replication initiation O-like	DNA, RNA and nucleotide metabolism	391	DNA, RNA and nucleotide metabolism	replication initiation O-like	protein202668
SRR6504843_C828	SRR6504843_C828_CDS_0009	2793	3194	+	Ren-like exclusion protein	moron, auxiliary metabolic gene and host takeover	142	moron, auxiliary metabolic gene and host takeover	Ren-like exclusion protein	protein105320
SRR6504843_C828	SRR6504843_C828_CDS_0013	4942	5154	+	MokW-like host killing	moron, auxiliary metabolic gene and host takeover
SRR6504843_C828	SRR6504843_C828_CDS_0016	5689	5967	+	hypothetical protein	unknown function	192	DNA, RNA and nucleotide metabolism	DNA polymerase exonuclease subunit	envhog_protein1771050
SRR6504843_C828	SRR6504843_C828_CDS_0017	5969	7018	+	HNH endonuclease	DNA, RNA and nucleotide metabolism	96	DNA, RNA and nucleotide metabolism	HNH endonuclease	protein859423
SRR6504843_C828	SRR6504843_C828_CDS_0018	7032	7784	+	anti-termination protein Q-like	transcription regulation	127	transcription regulation	anti-termination protein Q-like	protein447199
SRR6504843_C828	SRR6504843_C828_CDS_0024	8719	8934	+	cold shock protein	other	729	other	cold shock protein	protein629963
SRR6504843_C928	SRR6504843_C928_CDS_0016	2635	2994	+	hypothetical protein	unknown function	5342	tail	tail fiber protein	envhog_protein632755_1
SRR6504843_C928	SRR6504843_C928_CDS_0026	4459	5352	+	hypothetical protein	unknown function	15455	tail	tail fiber protein	envhog_protein1623917
SRR6504843_C942	SRR6504843_C942_CDS_0001	1511	3	-	hypothetical protein	unknown function	defensefinder	moron, auxiliary metabolic gene and host takeover	DefenseFinder protein	RM_1255
SRR6504843_C942	SRR6504843_C942_CDS_0002	2992	1511	-	hypothetical protein	unknown function	defensefinder	moron, auxiliary metabolic gene and host takeover	DefenseFinder protein	PrrC_1254
SRR6504843_C942	SRR6504843_C942_CDS_0003	5479	3047	-	hypothetical protein	unknown function	16	DNA, RNA and nucleotide metabolism	DNA helicase	protein402660
SRR6504843_C942	SRR6504843_C942_CDS_0005	5757	7409	+	hypothetical protein	unknown function	defensefinder	moron, auxiliary metabolic gene and host takeover	DefenseFinder protein	SspBCDE_1481
SRR6504843_C956	SRR6504843_C956_CDS_0003	2705	855	-	integrase	integration and excision	95	integration and excision	integrase	envhog_protein1859800
SRR6504843_C956	SRR6504843_C956_CDS_0007	4762	3995	-	anti-repressor Ant	transcription regulation	130	transcription regulation	anti-repressor Ant	protein387809
SRR6504843_C956	SRR6504843_C956_CDS_0008	5677	4799	-	replication initiation protein	DNA, RNA and nucleotide metabolism	4707	DNA, RNA and nucleotide metabolism	replication initiation protein	envhog_protein54457
SRR6504843_C956	SRR6504843_C956_CDS_0011	7175	6246	-	ParB-like partition protein	DNA, RNA and nucleotide metabolism	4715	DNA, RNA and nucleotide metabolism	ParB-like partition protein	envhog_protein1710762
SRR6504843_C956	SRR6504843_C956_CDS_0012	7953	7132	-	ParA-like partition protein	DNA, RNA and nucleotide metabolism	164	DNA, RNA and nucleotide metabolism	ParA-like partition protein	protein816067
SRR6504843_C956	SRR6504843_C956_CDS_0021	9385	10323	+	DnaD-like helicase loader	DNA, RNA and nucleotide metabolism	7882	DNA, RNA and nucleotide metabolism	DnaD-like helicase loader	envhog_protein781823
SRR6504843_C956	SRR6504843_C956_CDS_0022	10327	11154	+	ParA-like partition protein	DNA, RNA and nucleotide metabolism	164	DNA, RNA and nucleotide metabolism	ParA-like partition protein	protein816067
SRR6504843_C956	SRR6504843_C956_CDS_0023	11111	12037	+	ParB-like partition protein	DNA, RNA and nucleotide metabolism	4715	DNA, RNA and nucleotide metabolism	ParB-like partition protein	envhog_protein1710762
SRR6504843_C956	SRR6504843_C956_CDS_0026	14186	14533	+	hypothetical protein	unknown function	355	DNA, RNA and nucleotide metabolism	nucleoside 2-deoxyribosyltransferase	envhog_protein2026892
SRR6504843_C956	SRR6504843_C956_CDS_0028	15062	16141	+	hypothetical protein	unknown function	2967	transcription regulation	transcriptional regulator	envhog_protein2091985
SRR6504843_C956	SRR6504843_C956_CDS_0029	16107	17978	+	integrase	integration and excision	95	integration and excision	integrase	envhog_protein1859800
SRR6504843_C956	SRR6504843_C956_CDS_0032	18540	19550	+	DNA methyltransferase	other	116	other	DNA methyltransferase	envhog_protein1187442
SRR6504843_C956	SRR6504843_C956_CDS_0035	20963	21373	+	endonuclease	DNA, RNA and nucleotide metabolism	13076	DNA, RNA and nucleotide metabolism	endonuclease	envhog_protein414306
SRR6504843_C956	SRR6504843_C956_CDS_0037	21627	22508	+	hypothetical protein	unknown function	defensefinder	moron, auxiliary metabolic gene and host takeover	DefenseFinder protein	Thoeris_II_1530
SRR6504843_C956	SRR6504843_C956_CDS_0038	22519	23040	+	hypothetical protein	unknown function	135	DNA, RNA and nucleotide metabolism	dUTPase	protein327444
SRR6504843_C956	SRR6504843_C956_CDS_0040	23461	24957	+	hypothetical protein	unknown function	325	DNA, RNA and nucleotide metabolism	Dda-like helicase	envhog_protein387663
SRR6504843_C956	SRR6504843_C956_CDS_0041	24954	26198	+	hypothetical protein	unknown function	239	DNA, RNA and nucleotide metabolism	DNA primase/helicase	envhog_protein1752058
SRR6504843_C958	SRR6504843_C958_CDS_0003	320	1735	+	ParB-like partition protein	DNA, RNA and nucleotide metabolism	4715	DNA, RNA and nucleotide metabolism	ParB-like partition protein	envhog_protein1773905
SRR6504843_C958	SRR6504843_C958_CDS_0005	2033	2374	+	hypothetical protein	unknown function	355	DNA, RNA and nucleotide metabolism	nucleoside 2-deoxyribosyltransferase	envhog_protein1449858
SRR6504843_C958	SRR6504843_C958_CDS_0007	2912	4747	+	hypothetical protein	unknown function	vfdb	moron, auxiliary metabolic gene and host takeover	VFDB virulence factor protein	VFG040415
SRR6504843_C958	SRR6504843_C958_CDS_0009	5071	5937	+	hypothetical protein	unknown function	6121	head and packaging	virion structural protein	envhog_protein1646533_1
SRR6504843_C958	SRR6504843_C958_CDS_0010	5951	6745	+	hypothetical protein	unknown function	67	other	DNA methyltransferase	protein64888
SRR6504843_C958	SRR6504843_C958_CDS_0011	6838	7338	+	DNA methyltransferase	other	359	other	DNA methyltransferase	protein770948
SRR6504843_C958	SRR6504843_C958_CDS_0013	7669	10041	+	hypothetical protein	unknown function	2666	head and packaging	terminase large subunit	envhog_protein411961
SRR6504843_C958	SRR6504843_C958_CDS_0014	10025	11716	+	tail protein	tail	329	tail	minor tail protein	protein491461
SRR6504843_C958	SRR6504843_C958_CDS_0016	11999	12754	+	hypothetical protein	unknown function	1794	lysis	amidase	envhog_protein504289
SRR6504843_C983	SRR6504843_C983_CDS_0001	1	249	+	terminase large subunit	head and packaging	6672	head and packaging	terminase large subunit	envhog_protein989175
SRR6504843_C983	SRR6504843_C983_CDS_0002	249	1640	+	portal protein	head and packaging	533	head and packaging	portal protein	envhog_protein115823
SRR6504843_C983	SRR6504843_C983_CDS_0003	1686	3152	+	minor head protein	head and packaging	581	head and packaging	minor head protein	protein127381
SRR6504843_C983	SRR6504843_C983_CDS_0006	3563	4141	+	hypothetical protein	unknown function	194	head and packaging	head scaffolding protein	envhog_protein1541242
SRR6504843_C983	SRR6504843_C983_CDS_0007	4166	5059	+	major head protein	head and packaging	422	head and packaging	major head protein	protein114229
SRR6504843_C983	SRR6504843_C983_CDS_0009	5224	5571	+	head-tail adaptor	connector	541	connector	head-tail adaptor	envhog_protein347408
SRR6504843_C983	SRR6504843_C983_CDS_0010	5571	5924	+	hypothetical protein	unknown function	541	connector	head-tail adaptor	envhog_protein777947
SRR6504843_C983	SRR6504843_C983_CDS_0011	5921	6310	+	minor head protein	head and packaging	556	head and packaging	minor head protein	envhog_protein1829088
SRR6504843_C983	SRR6504843_C983_CDS_0013	6567	7232	+	hypothetical protein	unknown function	1407	tail	major tail protein	protein526037
SRR6504843_C983	SRR6504843_C983_CDS_0017	8810	12469	+	tail length tape measure protein	tail	1272	tail	tail length tape measure protein	envhog_protein1362207
SRR6504843_C983	SRR6504843_C983_CDS_0018	12470	13159	+	distal tail protein Dit	tail	33	tail	distal tail protein Dit	envhog_protein2045437
SRR6504843_C983	SRR6504843_C983_CDS_0020	13472	14788	+	hypothetical protein	unknown function	3639	tail	minor tail protein	envhog_protein2160853
SRR6504843_C983	SRR6504843_C983_CDS_0023	15197	16333	+	minor head protein	head and packaging	1067	head and packaging	minor head protein	envhog_protein1042523
SRR6504843_C983	SRR6504843_C983_CDS_0027	17259	17888	+	hypothetical protein	unknown function	22474	lysis	endolysin	envhog_protein1035043
SRR6504843_C983	SRR6504843_C983_CDS_0030	18391	18813	+	hypothetical protein	unknown function	netflax		hypothetical protein	WP_118321932.1
SRR6504843_C1049	SRR6504843_C1049_CDS_0001	2	379	+	hypothetical protein	unknown function	4646	integration and excision	transposase	protein777240
SRR6504843_C1049	SRR6504843_C1049_CDS_0003	2119	551	-	integrase	integration and excision	95	integration and excision	integrase	protein804639
SRR6504843_C1049	SRR6504843_C1049_CDS_0004	3222	2104	-	integrase	integration and excision	95	integration and excision	integrase	protein804448
SRR6504843_C1049	SRR6504843_C1049_CDS_0005	3776	3066	-	integrase	integration and excision	125	DNA, RNA and nucleotide metabolism	DNA invertase	protein330659
SRR6504843_C1049	SRR6504843_C1049_CDS_0007	4371	3979	-	hypothetical protein	unknown function	8446	DNA, RNA and nucleotide metabolism	HNH endonuclease	envhog_protein1500186
SRR6504843_C1049	SRR6504843_C1049_CDS_0008	4909	4496	-	endonuclease	DNA, RNA and nucleotide metabolism	13076	DNA, RNA and nucleotide metabolism	endonuclease	envhog_protein414306
SRR6504843_C1062	SRR6504843_C1062_CDS_0001	1134	1	-	primase	DNA, RNA and nucleotide metabolism	19458	DNA, RNA and nucleotide metabolism	primase	envhog_protein246894
SRR6504843_C1062	SRR6504843_C1062_CDS_0005	1936	2658	+	hypothetical protein	unknown function	acr	moron, auxiliary metabolic gene and host takeover	anti-CRISPR protein	AcrVIB_WP_006261415.1
SRR6504843_C1062	SRR6504843_C1062_CDS_0006	2645	3679	+	tail protein	tail	7043	tail	tail protein	envhog_protein712078
SRR6504843_C1062	SRR6504843_C1062_CDS_0010	5373	4153	-	integrase	integration and excision	1	integration and excision	integrase	envhog_protein1022030
SRR6504843_C1113	SRR6504843_C1113_CDS_0003	920	1606	+	DNA helicase	DNA, RNA and nucleotide metabolism	62	DNA, RNA and nucleotide metabolism	DNA helicase	protein120437
SRR6504843_C1113	SRR6504843_C1113_CDS_0004	1561	2358	+	hypothetical protein	unknown function	62	DNA, RNA and nucleotide metabolism	DNA helicase	protein120437
SRR6504843_C1113	SRR6504843_C1113_CDS_0007	3043	3702	+	hypothetical protein	unknown function	17	DNA, RNA and nucleotide metabolism	DNA polymerase	envhog_protein518818
SRR6504843_C1113	SRR6504843_C1113_CDS_0011	5030	5416	+	hypothetical protein	unknown function	668	DNA, RNA and nucleotide metabolism	HTH DNA binding protein	envhog_protein824004
SRR6504843_C1113	SRR6504843_C1113_CDS_0012	5406	5855	+	hypothetical protein	unknown function	8102	DNA, RNA and nucleotide metabolism	replication initiation protein	envhog_protein578106
SRR6504843_C1113	SRR6504843_C1113_CDS_0018	10138	11355	+	integrase	integration and excision	1	integration and excision	integrase	envhog_protein1663469
SRR6504843_C1124	SRR6504843_C1124_CDS_0005	2951	1077	-	integrase	integration and excision	95	integration and excision	integrase	envhog_protein1859800
SRR6504843_C1124	SRR6504843_C1124_CDS_0009	5535	4840	-	hypothetical protein	unknown function	63	transcription regulation	anti-repressor Ant	protein146340
SRR6504843_C1124	SRR6504843_C1124_CDS_0010	6445	5549	-	DnaD-like helicase loader	DNA, RNA and nucleotide metabolism	7882	DNA, RNA and nucleotide metabolism	DnaD-like helicase loader	envhog_protein781823
SRR6504843_C1152	SRR6504843_C1152_CDS_0001	254	3	-	hypothetical protein	unknown function	36	transcription regulation	transcriptional regulator	protein647106
SRR6504843_C1152	SRR6504843_C1152_CDS_0003	1668	589	-	phosphoadenosine phosphosulfate reductase	moron, auxiliary metabolic gene and host takeover	424	moron, auxiliary metabolic gene and host takeover	phosphoadenosine phosphosulfate reductase	envhog_protein1343706
SRR6504843_C1152	SRR6504843_C1152_CDS_0004	3552	1681	-	hypothetical protein	unknown function	116	other	DNA methyltransferase	protein450927
SRR6504843_C1152	SRR6504843_C1152_CDS_0007	6236	4428	-	DNA primase/helicase	DNA, RNA and nucleotide metabolism	239	DNA, RNA and nucleotide metabolism	DNA primase/helicase	envhog_protein2186903
SRR6504843_C1152	SRR6504843_C1152_CDS_0008	6736	6233	-	DnaD-like helicase loader	DNA, RNA and nucleotide metabolism	2514	DNA, RNA and nucleotide metabolism	DnaD-like helicase loader	envhog_protein299605
SRR6504843_C1152	SRR6504843_C1152_CDS_0009	7276	6737	-	ERCC4-type nuclease	DNA, RNA and nucleotide metabolism	3490	DNA, RNA and nucleotide metabolism	ERCC4-type nuclease	envhog_protein1323595
SRR6504843_C1152	SRR6504843_C1152_CDS_0010	7836	7279	-	hypothetical protein	unknown function	378	DNA, RNA and nucleotide metabolism	single strand DNA binding protein	envhog_protein1764136
SRR6504843_C1152	SRR6504843_C1152_CDS_0011	8460	7855	-	Sak4-like ssDNA annealing protein	DNA, RNA and nucleotide metabolism	2872	DNA, RNA and nucleotide metabolism	Sak4-like ssDNA annealing protein	envhog_protein924736
SRR6504843_C1152	SRR6504843_C1152_CDS_0017	9719	9498	-	hypothetical protein	unknown function	66	integration and excision	excisionase and transcriptional regulator	envhog_protein1831737
SRR6504843_C1152	SRR6504843_C1152_CDS_0018	10515	9760	-	anti-repressor	transcription regulation	9438	transcription regulation	anti-repressor	envhog_protein394691
SRR6504843_C1152	SRR6504843_C1152_CDS_0019	10717	10529	-	hypothetical protein	unknown function	1373	transcription regulation	transcriptional regulator	envhog_protein582892
SRR6504843_C1218	SRR6504843_C1218_CDS_0001	33	680	+	transcriptional repressor	transcription regulation	4	transcription regulation	transcriptional repressor	envhog_protein1491462
SRR6504843_C1218	SRR6504843_C1218_CDS_0009	2384	3367	+	RecE-like recombination exonuclease	DNA, RNA and nucleotide metabolism	434	DNA, RNA and nucleotide metabolism	RecE-like recombination exonuclease	envhog_protein314428
SRR6504843_C1218	SRR6504843_C1218_CDS_0010	3400	4269	+	RecT-like ssDNA annealing protein	DNA, RNA and nucleotide metabolism	148	DNA, RNA and nucleotide metabolism	RecT-like ssDNA annealing protein	protein710143
SRR6504843_C1218	SRR6504843_C1218_CDS_0011	4294	4746	+	single strand DNA binding protein	DNA, RNA and nucleotide metabolism	44	DNA, RNA and nucleotide metabolism	single strand DNA binding protein	envhog_protein788488
SRR6504843_C1218	SRR6504843_C1218_CDS_0014	5146	5571	+	dUTPase	DNA, RNA and nucleotide metabolism	135	DNA, RNA and nucleotide metabolism	dUTPase	envhog_protein1393084
SRR6504843_C1218	SRR6504843_C1218_CDS_0016	6109	6537	+	nucleotide kinase	other	11324	other	nucleotide kinase	envhog_protein185658
SRR6504843_C1218	SRR6504843_C1218_CDS_0017	6530	6736	+	DNA binding protein	DNA, RNA and nucleotide metabolism	66	integration and excision	excisionase and transcriptional regulator	envhog_protein2028675
SRR6504843_C1243	SRR6504843_C1243_CDS_0001	1	1083	+	hypothetical protein	unknown function	1	integration and excision	integrase	protein361434
SRR6504843_C1243	SRR6504843_C1243_CDS_0002	1255	1064	-	hypothetical protein	unknown function	66	integration and excision	excisionase and transcriptional regulator	protein95039
SRR6504843_C1243	SRR6504843_C1243_CDS_0004	2034	1750	-	hypothetical protein	unknown function	986	DNA, RNA and nucleotide metabolism	RNA-binding protein	envhog_protein1374224
SRR6504843_C1243	SRR6504843_C1243_CDS_0006	3399	2779	-	hypothetical protein	unknown function	1571	DNA, RNA and nucleotide metabolism	HNH endonuclease	envhog_protein1888454
SRR6504843_C1243	SRR6504843_C1243_CDS_0007	3977	3396	-	hypothetical protein	unknown function	192	DNA, RNA and nucleotide metabolism	DNA polymerase exonuclease subunit	protein164392
SRR6504843_C1243	SRR6504843_C1243_CDS_0009	4445	4149	-	abc2 anti-RecBCD	moron, auxiliary metabolic gene and host takeover	656	moron, auxiliary metabolic gene and host takeover	abc2 anti-RecBCD	protein386988
SRR6504843_C1243	SRR6504843_C1243_CDS_0010	4926	4459	-	endonuclease	DNA, RNA and nucleotide metabolism	2340	DNA, RNA and nucleotide metabolism	endonuclease	protein836044
SRR6504843_C1243	SRR6504843_C1243_CDS_0011	5403	4942	-	single strand DNA binding protein	DNA, RNA and nucleotide metabolism	44	DNA, RNA and nucleotide metabolism	single strand DNA binding protein	protein697128
SRR6504843_C1243	SRR6504843_C1243_CDS_0012	5982	5404	-	Erf-like ssDNA annealing protein	DNA, RNA and nucleotide metabolism	1097	DNA, RNA and nucleotide metabolism	Erf-like ssDNA annealing protein	protein61042
SRR6504843_C1243	SRR6504843_C1243_CDS_0013	6706	6026	-	exonuclease	DNA, RNA and nucleotide metabolism	149	DNA, RNA and nucleotide metabolism	exonuclease	protein658062
SRR6504843_C1243	SRR6504843_C1243_CDS_0014	7620	6703	-	RecT-like ssDNA annealing protein	DNA, RNA and nucleotide metabolism	148	DNA, RNA and nucleotide metabolism	RecT-like ssDNA annealing protein	protein710270
SRR6504843_C1243	SRR6504843_C1243_CDS_0015	7911	7630	-	gam-like host nuclease inhibitor	moron, auxiliary metabolic gene and host takeover	1050	moron, auxiliary metabolic gene and host takeover	gam-like host nuclease inhibitor	protein148683
SRR6504843_C1243	SRR6504843_C1243_CDS_0025	11083	10496	-	hypothetical protein	unknown function	5997	head and packaging	terminase small subunit	envhog_protein1385453
SRR6504843_C1243	SRR6504843_C1243_CDS_0026	11850	11095	-	CI-like repressor	transcription regulation	4	transcription regulation	transcriptional repressor	protein301588
SRR6504843_C1243	SRR6504843_C1243_CDS_0027	11886	12113	+	transcriptional repressor	transcription regulation	35	transcription regulation	transcriptional repressor	protein594255
SRR6504843_C1243	SRR6504843_C1243_CDS_0028	12143	12709	+	CII-like transcriptional activator	transcription regulation	163	transcription regulation	CII-like transcriptional activator	protein761051
SRR6504843_C1243	SRR6504843_C1243_CDS_0029	12798	13394	+	replication initiation O-like	DNA, RNA and nucleotide metabolism	678	DNA, RNA and nucleotide metabolism	replication initiation O-like	protein269903
SRR6504843_C1281	SRR6504843_C1281_CDS_0006	1301	1669	+	hypothetical protein	unknown function	28263	tail	tail fiber protein	envhog_protein2194
SRR6504843_C1295	SRR6504843_C1295_CDS_0001	329	3	-	hypothetical protein	unknown function	216	integration and excision	integrase	envhog_protein507665
SRR6504843_C1295	SRR6504843_C1295_CDS_0002	1668	394	-	tail fiber protein	tail	1591	tail	tail fiber protein	protein328473
SRR6504843_C1295	SRR6504843_C1295_CDS_0003	1962	1729	-	Cor superinfection exclusion protein	moron, auxiliary metabolic gene and host takeover	1119	moron, auxiliary metabolic gene and host takeover	Cor superinfection exclusion protein	protein128013
SRR6504843_C1295	SRR6504843_C1295_CDS_0004	2748	2074	-	membrane associated protein	moron, auxiliary metabolic gene and host takeover	425	moron, auxiliary metabolic gene and host takeover	membrane associated protein	protein43855
SRR6504843_C1295	SRR6504843_C1295_CDS_0005	3050	2748	-	outer membrane protein	other	557	other	outer membrane protein	protein143539
SRR6504843_C1295	SRR6504843_C1295_CDS_0006	6507	3052	-	tail protein	tail	31	tail	central tail fiber J	protein511117_1
SRR6504843_C1295	SRR6504843_C1295_CDS_0007	7150	6560	-	tail protein	tail	32	tail	tail assembly protein	protein459276
SRR6504843_C1295	SRR6504843_C1295_CDS_0008	7869	7138	-	minor tail protein	tail	30	tail	minor tail protein	protein539569
SRR6504843_C1295	SRR6504843_C1295_CDS_0009	8626	7871	-	minor tail protein	tail	18	tail	minor tail protein	protein535418
SRR6504843_C1295	SRR6504843_C1295_CDS_0010	8970	8623	-	minor tail protein	tail	14	tail	minor tail protein	protein373375
SRR6504843_C1295	SRR6504843_C1295_CDS_0011	11492	8976	-	tail length tape measure protein	tail	24	tail	tail length tape measure protein	protein540893
SRR6504843_C1295	SRR6504843_C1295_CDS_0012	11790	11470	-	minor tail protein	tail	39	tail	tail assembly protein	protein315084
SRR6504843_C1295	SRR6504843_C1295_CDS_0013	12221	11799	-	minor tail protein	tail	42	tail	minor tail protein	protein801677
SRR6504843_C1295	SRR6504843_C1295_CDS_0014	12995	12258	-	major tail protein	tail	41	tail	major tail protein	protein852209
SRR6504843_C1295	SRR6504843_C1295_CDS_0015	13401	13003	-	tail terminator	connector	37	connector	tail terminator	protein620231
SRR6504843_C1295	SRR6504843_C1295_CDS_0016	13952	13398	-	hypothetical protein	unknown function	27	connector	tail completion or Neck1 protein	protein485461
SRR6504843_C1295	SRR6504843_C1295_CDS_0017	14315	13962	-	head closure Hc1	connector	82	connector	head closure Hc1	protein857933
SRR6504843_C1295	SRR6504843_C1295_CDS_0018	14742	14326	-	DNA packaging chaperone FI	head and packaging	92	head and packaging	DNA packaging chaperone FI	protein664340
SRR6504843_C1295	SRR6504843_C1295_CDS_0019	15813	14788	-	hypothetical protein	unknown function	29	head and packaging	major head protein	protein341261
SRR6504843_C1295	SRR6504843_C1295_CDS_0020	16207	15881	-	head decoration	head and packaging	49	head and packaging	head decoration	protein171070
SRR6504843_C1335	SRR6504843_C1335_CDS_0004	6439	1415	-	hypothetical protein	unknown function	vfdb	moron, auxiliary metabolic gene and host takeover	VFDB virulence factor protein	VFG035965
SRR6504843_C1335	SRR6504843_C1335_CDS_0005	7166	6483	-	hypothetical protein	unknown function	31	tail	central tail fiber J	envhog_protein357231_2
SRR6504843_C1383	SRR6504843_C1383_CDS_0002	1123	2052	+	glycosyltransferase	moron, auxiliary metabolic gene and host takeover	2644	moron, auxiliary metabolic gene and host takeover	glycosyltransferase	envhog_protein1735779
SRR6504843_C1383	SRR6504843_C1383_CDS_0003	2061	3230	+	hypothetical protein	unknown function	vfdb	moron, auxiliary metabolic gene and host takeover	VFDB virulence factor protein	VFG002184
SRR6504843_C1383	SRR6504843_C1383_CDS_0005	3318	4265	+	hypothetical protein	unknown function	8156	other	methyltransferase	envhog_protein2166401
SRR6504843_C1383	SRR6504843_C1383_CDS_0007	4458	5045	+	GtrB-like O-antigen conversion	moron, auxiliary metabolic gene and host takeover	vfdb	moron, auxiliary metabolic gene and host takeover	VFDB virulence factor protein	VFG005941
SRR6504843_C1411	SRR6504843_C1411_CDS_0001	3	2387	+	hypothetical protein	unknown function	vfdb	moron, auxiliary metabolic gene and host takeover	VFDB virulence factor protein	VFG005242
SRR6504843_C1411	SRR6504843_C1411_CDS_0006	4310	5002	+	hypothetical protein	unknown function	400	tail	tail protein	envhog_protein151555
SRR6504843_C1456	SRR6504843_C1456_CDS_0002	174	1412	+	hypothetical protein	unknown function	506	integration and excision	transposase	protein465996
SRR6504843_C1456	SRR6504843_C1456_CDS_0004	1700	2065	+	GTP-binding domain	other	289	other	GTP-binding domain	protein530791
SRR6504843_C1456	SRR6504843_C1456_CDS_0012	4589	5863	+	HNH endonuclease	DNA, RNA and nucleotide metabolism	119	DNA, RNA and nucleotide metabolism	HNH endonuclease	protein334129
SRR6504843_C1518	SRR6504843_C1518_CDS_0002	522	127	-	hypothetical protein	unknown function	216	integration and excision	integrase	envhog_protein1313835
SRR6504843_C1518	SRR6504843_C1518_CDS_0005	769	2100	+	integrase	integration and excision	1	integration and excision	integrase	envhog_protein1029864
SRR6504843_C1518	SRR6504843_C1518_CDS_0006	2104	3447	+	integrase	integration and excision	1	integration and excision	integrase	envhog_protein1029864
SRR6504843_C1518	SRR6504843_C1518_CDS_0007	3495	3824	+	hypothetical protein	unknown function	4617	DNA, RNA and nucleotide metabolism	replication initiation protein	envhog_protein2026480
SRR6504843_C1518	SRR6504843_C1518_CDS_0010	4471	4166	-	hypothetical protein	unknown function	66	integration and excision	excisionase and transcriptional regulator	envhog_protein170269
SRR6504843_C1518	SRR6504843_C1518_CDS_0011	4836	4525	-	hypothetical protein	unknown function	66	integration and excision	excisionase and transcriptional regulator	envhog_protein254509
SRR6504843_C1518	SRR6504843_C1518_CDS_0023	7397	7939	+	hypothetical protein	unknown function	1740	transcription regulation	RNA polymerase sigma factor	envhog_protein2068335
SRR6504843_C1538	SRR6504843_C1538_CDS_0014	5143	4757	-	hypothetical protein	unknown function	9019	DNA, RNA and nucleotide metabolism	Holliday junction resolvase	envhog_protein403643
SRR6504843_C1549	SRR6504843_C1549_CDS_0001	1130	3	-	minor head protein	head and packaging	1067	head and packaging	minor head protein	envhog_protein1042523
SRR6504843_C1549	SRR6504843_C1549_CDS_0004	2841	1594	-	tail fiber assembly	tail	3639	tail	minor tail protein	envhog_protein1907617
SRR6504843_C1549	SRR6504843_C1549_CDS_0006	3892	3194	-	distal tail protein Dit	tail	33	tail	distal tail protein Dit	envhog_protein2045437
SRR6504843_C1549	SRR6504843_C1549_CDS_0007	8004	3889	-	tail length tape measure protein	tail	4704	tail	tail length tape measure protein	envhog_protein477260_1
SRR6504843_C1654	SRR6504843_C1654_CDS_0001	3	332	+	hypothetical protein	unknown function	351	transcription regulation	RNA polymerase sigma factor	envhog_protein1585387
SRR6504843_C1654	SRR6504843_C1654_CDS_0004	870	1100	+	hypothetical protein	unknown function	66	integration and excision	excisionase and transcriptional regulator	envhog_protein1779605
SRR6504843_C1654	SRR6504843_C1654_CDS_0005	1227	2402	+	integrase	integration and excision	1	integration and excision	integrase	envhog_protein1984620
SRR6504843_C1654	SRR6504843_C1654_CDS_0006	2550	3761	+	integrase	integration and excision	1	integration and excision	integrase	envhog_protein1984620
SRR6504843_C1670	SRR6504843_C1670_CDS_0001	1	411	+	hypothetical protein	unknown function	4617	DNA, RNA and nucleotide metabolism	replication initiation protein	envhog_protein227651
SRR6504843_C1670	SRR6504843_C1670_CDS_0002	2339	459	-	ATPase	other	12316	other	ATPase	envhog_protein2033623
SRR6504843_C1670	SRR6504843_C1670_CDS_0003	2659	2441	-	hypothetical protein	unknown function	12316	other	ATPase	envhog_protein1491391
SRR6504843_C1670	SRR6504843_C1670_CDS_0004	3160	2726	-	transcriptional repressor	transcription regulation	8	transcription regulation	transcriptional regulator	protein581484
SRR6504843_C1670	SRR6504843_C1670_CDS_0008	3798	4124	+	hypothetical protein	unknown function	5823	transcription regulation	transcriptional regulator	envhog_protein1824770
SRR6504843_C1670	SRR6504843_C1670_CDS_0010	4766	5752	+	hypothetical protein	unknown function	4715	DNA, RNA and nucleotide metabolism	ParB-like partition protein	envhog_protein1705372
SRR6504843_C1670	SRR6504843_C1670_CDS_0011	5752	6546	+	hypothetical protein	unknown function	1033	DNA, RNA and nucleotide metabolism	ParB-like partition protein	protein379472
SRR6504843_C1670	SRR6504843_C1670_CDS_0012	6546	6962	+	MazF-like growth inhibitor	moron, auxiliary metabolic gene and host takeover	1936	moron, auxiliary metabolic gene and host takeover	MazF-like growth inhibitor	envhog_protein1206596
SRR6504843_C1670	SRR6504843_C1670_CDS_0014	7159	7461	+	integrase	integration and excision	95	integration and excision	integrase	envhog_protein699253
SRR6504843_C1748	SRR6504843_C1748_CDS_0002	195	557	+	hypothetical protein	unknown function	1077	transcription regulation	transcriptional regulator	envhog_protein1816611
SRR6504843_C1748	SRR6504843_C1748_CDS_0003	562	3090	+	hypothetical protein	unknown function	2804	head and packaging	virion structural protein	envhog_protein1487845
SRR6504843_C1748	SRR6504843_C1748_CDS_0005	3647	3303	-	hypothetical protein	unknown function	9454	DNA, RNA and nucleotide metabolism	exonuclease	protein225687
SRR6504843_C1748	SRR6504843_C1748_CDS_0006	4501	3653	-	hypothetical protein	unknown function	333	DNA, RNA and nucleotide metabolism	HNH endonuclease	envhog_protein2017221
SRR6504843_C1748	SRR6504843_C1748_CDS_0007	5153	4488	-	RNA polymerase sigma factor	transcription regulation	1740	transcription regulation	RNA polymerase sigma factor	envhog_protein506899
SRR6504843_C1773	SRR6504843_C1773_CDS_0001	2	3991	+	hypothetical protein	unknown function	card	moron, auxiliary metabolic gene and host takeover	CARD resistance protein	BAD59497.1
SRR6504843_C1773	SRR6504843_C1773_CDS_0002	4006	5448	+	hypothetical protein	unknown function	2987	DNA, RNA and nucleotide metabolism	RNA polymerase beta subunit	envhog_protein2013755
SRR6504843_C1834	SRR6504843_C1834_CDS_0001	443	66	-	anti-termination protein Q-like	transcription regulation	79	transcription regulation	anti-termination protein Q-like	protein673185
SRR6504843_C1834	SRR6504843_C1834_CDS_0003	893	666	-	hypothetical protein	unknown function	131	DNA, RNA and nucleotide metabolism	HNH endonuclease	envhog_protein124255
SRR6504843_C1834	SRR6504843_C1834_CDS_0004	1315	1025	-	HNH endonuclease	DNA, RNA and nucleotide metabolism	131	DNA, RNA and nucleotide metabolism	HNH endonuclease	protein332753
SRR6504843_C1834	SRR6504843_C1834_CDS_0006	1834	1478	-	hypothetical protein	unknown function	72	DNA, RNA and nucleotide metabolism	NinB/ Orf homologous recombination mediator	protein93456
SRR6504843_C1834	SRR6504843_C1834_CDS_0011	3614	2862	-	DNA binding protein	DNA, RNA and nucleotide metabolism	1305	DNA, RNA and nucleotide metabolism	DNA binding protein	protein839997
SRR6504843_C1834	SRR6504843_C1834_CDS_0013	4196	3903	-	Ren-like exclusion protein	moron, auxiliary metabolic gene and host takeover	142	moron, auxiliary metabolic gene and host takeover	Ren-like exclusion protein	protein104778
SRR6504843_C1834	SRR6504843_C1834_CDS_0014	4894	4193	-	hypothetical protein	unknown function	109	DNA, RNA and nucleotide metabolism	P-like helicase loader	protein329671
SRR6504843_C1834	SRR6504843_C1834_CDS_0015	5910	4891	-	replication initiation O-like	DNA, RNA and nucleotide metabolism	277	DNA, RNA and nucleotide metabolism	replication initiation O-like	protein516523
SRR6504843_C1834	SRR6504843_C1834_CDS_0016	6452	5907	-	CII-like transcriptional activator	transcription regulation	163	transcription regulation	CII-like transcriptional activator	protein761257
SRR6504843_C1834	SRR6504843_C1834_CDS_0019	6869	7507	+	CI-like repressor	transcription regulation	4	transcription regulation	transcriptional repressor	protein301766
SRR6504843_C1834	SRR6504843_C1834_CDS_0020	7554	8078	+	hypothetical protein	unknown function	802	moron, auxiliary metabolic gene and host takeover	Alt-like RNA polymerase ADP-ribosyltransferase	envhog_protein456954_2
SRR6504843_C1846	SRR6504843_C1846_CDS_0003	579	800	+	hypothetical protein	unknown function	3	transcription regulation	transcriptional repressor	envhog_protein362082
SRR6504843_C1846	SRR6504843_C1846_CDS_0004	870	2372	+	hypothetical protein	unknown function	defensefinder	moron, auxiliary metabolic gene and host takeover	DefenseFinder protein	PrrC_1254
SRR6504843_C1846	SRR6504843_C1846_CDS_0005	2317	3570	+	hypothetical protein	unknown function	6380	other	DNA methyltransferase	envhog_protein1673563
SRR6504843_C1846	SRR6504843_C1846_CDS_0007	4062	5816	+	hypothetical protein	unknown function	2118	DNA, RNA and nucleotide metabolism	HNH endonuclease	efam_protein135180
SRR6504843_C1846	SRR6504843_C1846_CDS_0008	5834	8923	+	hypothetical protein	unknown function	defensefinder	moron, auxiliary metabolic gene and host takeover	DefenseFinder protein	RM_1257
SRR6504843_C1846	SRR6504843_C1846_CDS_0009	8964	10340	+	hypothetical protein	unknown function	2765	other	PhoH-like phosphate starvation-inducible	envhog_protein549043
SRR6504843_C1846	SRR6504843_C1846_CDS_0010	10364	12418	+	hypothetical protein	unknown function	2488	DNA, RNA and nucleotide metabolism	DNA helicase	envhog_protein1631047
SRR6504843_C1846	SRR6504843_C1846_CDS_0014	13957	13382	-	GTP-binding domain	other	289	other	GTP-binding domain	envhog_protein2180109
SRR6504843_C1846	SRR6504843_C1846_CDS_0019	16572	14800	-	hypothetical protein	unknown function	19458	DNA, RNA and nucleotide metabolism	primase	envhog_protein963036_1
SRR6504843_C1846	SRR6504843_C1846_CDS_0022	20656	19895	-	hypothetical protein	unknown function	424	moron, auxiliary metabolic gene and host takeover	phosphoadenosine phosphosulfate reductase	envhog_protein1292575
SRR6504843_C1846	SRR6504843_C1846_CDS_0024	23498	22719	-	hypothetical protein	unknown function	1794	lysis	amidase	envhog_protein504289
SRR6504843_C1846	SRR6504843_C1846_CDS_0026	25948	23744	-	tail protein	tail	25111	tail	tail protein	envhog_protein1929274
SRR6504843_C1846	SRR6504843_C1846_CDS_0027	26964	25948	-	DNA methyltransferase	other	67	other	DNA methyltransferase	envhog_protein1260328
SRR6504843_C1846	SRR6504843_C1846_CDS_0029	29966	27567	-	hypothetical protein	unknown function	2666	head and packaging	terminase large subunit	envhog_protein411961
SRR6504843_C1846	SRR6504843_C1846_CDS_0031	30805	30317	-	Mom-like DNA modification protein	other	1384	other	Mom-like DNA modification protein	envhog_protein934393
SRR6504843_C1846	SRR6504843_C1846_CDS_0032	31362	30793	-	DNA methyltransferase	other	359	other	DNA methyltransferase	envhog_protein804243
SRR6504843_C1846	SRR6504843_C1846_CDS_0033	32203	31376	-	hypothetical protein	unknown function	6121	head and packaging	virion structural protein	envhog_protein1646533_1
SRR6504843_C1868	SRR6504843_C1868_CDS_0001	3	635	+	hypothetical protein	unknown function	6386	transcription regulation	transcription antiterminator	envhog_protein2190425
SRR6504843_C1868	SRR6504843_C1868_CDS_0008	3092	2568	-	amidase	lysis	822	lysis	amidase	efam_protein320342
SRR6504843_C1868	SRR6504843_C1868_CDS_0010	3910	3326	-	hypothetical protein	unknown function	379	DNA, RNA and nucleotide metabolism	DNA binding protein	envhog_protein640570
SRR6504843_C1868	SRR6504843_C1868_CDS_0014	5231	6790	+	hypothetical protein	unknown function	defensefinder	moron, auxiliary metabolic gene and host takeover	DefenseFinder protein	Detocs_hydrolase_461
SRR6504843_C1903	SRR6504843_C1903_CDS_0001	1	1851	+	hypothetical protein	unknown function	defensefinder	moron, auxiliary metabolic gene and host takeover	DefenseFinder protein	Retron_I_A_1339
SRR6504843_C1903	SRR6504843_C1903_CDS_0002	1829	2809	+	hypothetical protein	unknown function	10378	DNA, RNA and nucleotide metabolism	HNH endonuclease	envhog_protein193124
SRR6504843_C1903	SRR6504843_C1903_CDS_0005	3814	3134	-	hypothetical protein	unknown function	8995	other	phosphoribosyl transferase	efam_protein305838
SRR6504843_C1903	SRR6504843_C1903_CDS_0006	4659	3817	-	hypothetical protein	unknown function	defensefinder	moron, auxiliary metabolic gene and host takeover	DefenseFinder protein	Lamassu-Cap4_nuclease_944
SRR6504843_C1903	SRR6504843_C1903_CDS_0007	4856	4626	-	hypothetical protein	unknown function	135	DNA, RNA and nucleotide metabolism	dUTPase	envhog_protein1710539
SRR6504843_C1903	SRR6504843_C1903_CDS_0009	5247	6110	+	hypothetical protein	unknown function	6444	DNA, RNA and nucleotide metabolism	DNA primase	envhog_protein630322
SRR6504843_C1934	SRR6504843_C1934_CDS_0016	3810	3619	-	hypothetical protein	unknown function	1272	tail	tail length tape measure protein	envhog_protein1349003
SRR6504843_C1934	SRR6504843_C1934_CDS_0025	5582	5307	-	hypothetical protein	unknown function	183	tail	tail chaperone protein	envhog_protein427495
SRR6504843_C2003	SRR6504843_C2003_CDS_0001	2	367	+	head maturation protease	head and packaging	80	head and packaging	head maturation protease	envhog_protein1268258
SRR6504843_C2003	SRR6504843_C2003_CDS_0002	398	1630	+	major head protein	head and packaging	10	head and packaging	major head protein	envhog_protein1400178
SRR6504843_C2003	SRR6504843_C2003_CDS_0003	1647	2093	+	hypothetical protein	unknown function	92	head and packaging	DNA packaging chaperone FI	envhog_protein1481450
SRR6504843_C2003	SRR6504843_C2003_CDS_0004	2111	2461	+	neck protein	connector	5223	connector	neck protein	protein118730
SRR6504843_C2003	SRR6504843_C2003_CDS_0005	2476	3189	+	hypothetical protein	unknown function	25620	tail	tail collar fiber protein	envhog_protein1437199
SRR6504843_C2003	SRR6504843_C2003_CDS_0007	3445	3768	+	head-tail adaptor	connector	1951	connector	head-tail adaptor	protein616568
SRR6504843_C2003	SRR6504843_C2003_CDS_0008	3771	4202	+	hypothetical protein	unknown function	5	connector	tail completion or Neck1 protein	protein297539
SRR6504843_C2003	SRR6504843_C2003_CDS_0009	4199	4525	+	hypothetical protein	unknown function	78	connector	tail terminator	protein694941
SRR6504843_C2003	SRR6504843_C2003_CDS_0010	4533	5096	+	major tail protein	tail	88	tail	major tail protein	protein151600
SRR6504843_C2003	SRR6504843_C2003_CDS_0011	5146	5550	+	tail protein	tail	2115	tail	tail protein	protein418514
SRR6504843_C2003	SRR6504843_C2003_CDS_0013	5756	6091	+	tail length tape measure protein	tail	1272	tail	tail length tape measure protein	envhog_protein874891_1
SRR6504843_C2030	SRR6504843_C2030_CDS_0006	3378	5258	+	integrase	integration and excision	95	integration and excision	integrase	envhog_protein1859800
SRR6504843_C2080	SRR6504843_C2080_CDS_0001	2	310	+	hypothetical protein	unknown function	1649	other	metallo-phosphoesterase	envhog_protein1971642
SRR6504843_C2080	SRR6504843_C2080_CDS_0006	1599	2348	+	hypothetical protein	unknown function	5470	DNA, RNA and nucleotide metabolism	RNA 2'-phosphotransferase	envhog_protein88565
SRR6504843_C2120	SRR6504843_C2120_CDS_0001	542	3	-	hypothetical protein	unknown function	95	integration and excision	integrase	envhog_protein1648371
SRR6504843_C2120	SRR6504843_C2120_CDS_0002	1912	530	-	hypothetical protein	unknown function	card	moron, auxiliary metabolic gene and host takeover	CARD resistance protein	CCP45647.1
SRR6504843_C2120	SRR6504843_C2120_CDS_0003	2025	2936	+	hypothetical protein	unknown function	7620	transcription regulation	transcriptional regulator	envhog_protein1924872
SRR6504843_C2120	SRR6504843_C2120_CDS_0004	3049	4086	+	hypothetical protein	unknown function	789	other	esterase/lipase	protein841245
SRR6504843_C2120	SRR6504843_C2120_CDS_0008	4843	5466	+	hypothetical protein	unknown function	66	integration and excision	excisionase and transcriptional regulator	envhog_protein254509
SRR6504843_C2120	SRR6504843_C2120_CDS_0009	5503	5802	+	hypothetical protein	unknown function	66	integration and excision	excisionase and transcriptional regulator	envhog_protein170269
SRR6504843_C2130	SRR6504843_C2130_CDS_0002	374	679	+	integrase	integration and excision	95	integration and excision	integrase	envhog_protein1602282
SRR6504843_C2130	SRR6504843_C2130_CDS_0005	1448	2209	+	anti-repressor Ant	transcription regulation	130	transcription regulation	anti-repressor Ant	protein387809
SRR6504843_C2130	SRR6504843_C2130_CDS_0006	2256	3110	+	replication initiation protein	DNA, RNA and nucleotide metabolism	4707	DNA, RNA and nucleotide metabolism	replication initiation protein	envhog_protein54457
SRR6504843_C2130	SRR6504843_C2130_CDS_0009	3729	5498	+	hypothetical protein	unknown function	vfdb	moron, auxiliary metabolic gene and host takeover	VFDB virulence factor protein	VFG041387
SRR6504843_C2160	SRR6504843_C2160_CDS_0006	1597	1860	+	hypothetical protein	unknown function	236	other	nucleotide kinase	envhog_protein891126
SRR6504843_C2160	SRR6504843_C2160_CDS_0014	4982	6418	+	DNA methyltransferase	other	116	other	DNA methyltransferase	envhog_protein1010473
SRR6504843_C2182	SRR6504843_C2182_CDS_0001	201	1	-	pilot protein for DNA ejection	tail
SRR6504843_C2182	SRR6504843_C2182_CDS_0002	1873	215	-	major head protein	head and packaging	514	head and packaging	major head protein	envhog_protein712678
SRR6504843_C2182	SRR6504843_C2182_CDS_0003	2482	2036	-	virion structural protein	head and packaging	1642	head and packaging	virion structural protein	envhog_protein759093
SRR6504843_C2182	SRR6504843_C2182_CDS_0006	3126	2839	-	DNA binding protein	DNA, RNA and nucleotide metabolism	1670	DNA, RNA and nucleotide metabolism	DNA binding protein	envhog_protein364707
SRR6504843_C2182	SRR6504843_C2182_CDS_0007	4025	3129	-	replication initiation protein	DNA, RNA and nucleotide metabolism	942	DNA, RNA and nucleotide metabolism	replication initiation protein	protein738232
SRR6504843_C2182	SRR6504843_C2182_CDS_0009	5007	4159	-	pilot protein for DNA ejection	tail
SRR6504843_C2241	SRR6504843_C2241_CDS_0001	3	1157	+	tail length tape measure protein	tail	6747	tail	tail length tape measure protein	protein484480
SRR6504843_C2241	SRR6504843_C2241_CDS_0002	1157	1486	+	hypothetical protein	unknown function	14	tail	minor tail protein	protein373566
SRR6504843_C2241	SRR6504843_C2241_CDS_0003	1496	2194	+	minor tail protein	tail	18	tail	minor tail protein	protein535743
SRR6504843_C2241	SRR6504843_C2241_CDS_0004	2199	2942	+	hypothetical protein	unknown function	30	tail	minor tail protein	protein539207
SRR6504843_C2241	SRR6504843_C2241_CDS_0005	2840	3487	+	hypothetical protein	unknown function	32	tail	tail assembly protein	protein457997
SRR6504843_C2241	SRR6504843_C2241_CDS_0006	3548	6943	+	tail fiber protein	tail	31	tail	central tail fiber J	protein511107_1
SRR6504843_C2241	SRR6504843_C2241_CDS_0007	7011	7610	+	Lom outer membrane protein	other	108	other	Lom outer membrane protein	protein271091
SRR6504844_C24	SRR6504844_C24_CDS_0003	755	465	-	DNA methyltransferase	other	11564	other	DNA methyltransferase	envhog_protein1694702
SRR6504844_C24	SRR6504844_C24_CDS_0004	1782	805	-	hypothetical protein	unknown function	216	integration and excision	integrase	envhog_protein1673283
SRR6504844_C24	SRR6504844_C24_CDS_0011	3719	3192	-	Mu Gam-like end protection	DNA, RNA and nucleotide metabolism	491	DNA, RNA and nucleotide metabolism	Mu Gam-like end protection	protein257351
SRR6504844_C24	SRR6504844_C24_CDS_0013	4684	4049	-	hypothetical protein	unknown function	66	integration and excision	excisionase and transcriptional regulator	envhog_protein680417
SRR6504844_C24	SRR6504844_C24_CDS_0015	5786	5163	-	ATPase	other	6891	other	ATPase	protein180841
SRR6504844_C24	SRR6504844_C24_CDS_0017	8805	6718	-	transposase	integration and excision	310	integration and excision	transposase	envhog_protein1025167
SRR6504844_C24	SRR6504844_C24_CDS_0024	11503	10958	-	hypothetical protein	unknown function	1760	transcription regulation	anti-repressor	envhog_protein722214
SRR6504844_C24	SRR6504844_C24_CDS_0026	11636	12151	+	hypothetical protein	unknown function	8	transcription regulation	transcriptional regulator	protein583411
SRR6504844_C24	SRR6504844_C24_CDS_0028	12998	12342	-	anti-repressor Ant	transcription regulation	130	transcription regulation	anti-repressor Ant	envhog_protein1823824
SRR6504844_C29	SRR6504844_C29_CDS_0003	2535	718	-	Reverse transcriptase	DNA, RNA and nucleotide metabolism	1423	DNA, RNA and nucleotide metabolism	Reverse transcriptase	envhog_protein430873
SRR6504844_C29	SRR6504844_C29_CDS_0011	5049	4105	-	replication initiation protein	DNA, RNA and nucleotide metabolism	4707	DNA, RNA and nucleotide metabolism	replication initiation protein	envhog_protein54457
SRR6504844_C143	SRR6504844_C143_CDS_0002	2231	363	-	hypothetical protein	unknown function	203	tail	baseplate wedge subunit	envhog_protein1228491
SRR6504844_C143	SRR6504844_C143_CDS_0003	3599	2259	-	aminotransferase	other	vfdb	moron, auxiliary metabolic gene and host takeover	VFDB virulence factor protein	VFG002702
SRR6504844_C143	SRR6504844_C143_CDS_0004	5602	3617	-	hypothetical protein	unknown function	4829	moron, auxiliary metabolic gene and host takeover	GtrC-like O-antigen conversion translocase	envhog_protein2202658
SRR6504844_C143	SRR6504844_C143_CDS_0005	6681	5599	-	nucleotide-sugar epimerase	DNA, RNA and nucleotide metabolism	540	DNA, RNA and nucleotide metabolism	nucleotide-sugar epimerase	envhog_protein587185
SRR6504844_C143	SRR6504844_C143_CDS_0006	7466	6681	-	hypothetical protein	unknown function	vfdb	moron, auxiliary metabolic gene and host takeover	VFDB virulence factor protein	VFG003392
SRR6504844_C172	SRR6504844_C172_CDS_0001	3	1625	+	tail fiber protein	tail	6202	tail	tail fiber protein	protein265645
SRR6504844_C172	SRR6504844_C172_CDS_0002	1625	2038	+	tail assembly chaperone	tail	188	tail	tail fiber assembly protein	protein758895
SRR6504844_C172	SRR6504844_C172_CDS_0003	2145	3317	+	hypothetical protein	unknown function	23	tail	tail sheath	protein622564
SRR6504844_C172	SRR6504844_C172_CDS_0004	3327	3842	+	head closure	connector	55	connector	head closure	protein853952
SRR6504844_C172	SRR6504844_C172_CDS_0005	3897	4199	+	tail protein	tail	103	tail	tail protein	protein495024
SRR6504844_C172	SRR6504844_C172_CDS_0006	4214	4333	+	tail protein	tail	1756	tail	tail protein	protein437626
SRR6504844_C172	SRR6504844_C172_CDS_0007	4326	5198	+	hypothetical protein	unknown function	28	tail	tail length tape measure protein	protein377892_1
SRR6504844_C183	SRR6504844_C183_CDS_0004	3461	2436	-	integrase	integration and excision	1	integration and excision	integrase	protein364376
SRR6504844_C183	SRR6504844_C183_CDS_0005	4473	3466	-	integrase	integration and excision	216	integration and excision	integrase	envhog_protein141992
SRR6504844_C183	SRR6504844_C183_CDS_0006	5695	4466	-	integrase	integration and excision	216	integration and excision	integrase	envhog_protein1053659
SRR6504844_C183	SRR6504844_C183_CDS_0009	7918	7568	-	hypothetical protein	unknown function	66	integration and excision	excisionase and transcriptional regulator	envhog_protein1420754
SRR6504844_C183	SRR6504844_C183_CDS_0010	8389	7922	-	hypothetical protein	unknown function	66	integration and excision	excisionase and transcriptional regulator	envhog_protein38955
SRR6504844_C183	SRR6504844_C183_CDS_0011	8489	8782	+	hypothetical protein	unknown function	66	integration and excision	excisionase and transcriptional regulator	envhog_protein254509
SRR6504844_C183	SRR6504844_C183_CDS_0012	8813	9118	+	hypothetical protein	unknown function	66	integration and excision	excisionase and transcriptional regulator	envhog_protein1213615
SRR6504844_C183	SRR6504844_C183_CDS_0014	10657	10295	-	hypothetical protein	unknown function	4617	DNA, RNA and nucleotide metabolism	replication initiation protein	envhog_protein2026480
SRR6504844_C183	SRR6504844_C183_CDS_0015	11905	10670	-	integrase	integration and excision	1	integration and excision	integrase	envhog_protein1029864
SRR6504844_C263	SRR6504844_C263_CDS_0001	3685	44	-	glycosyltransferase	moron, auxiliary metabolic gene and host takeover	vfdb	moron, auxiliary metabolic gene and host takeover	VFDB virulence factor protein	VFG049081
SRR6504844_C263	SRR6504844_C263_CDS_0002	4965	3688	-	hypothetical protein	unknown function	22502	other	methyltransferase	envhog_protein215669
SRR6504844_C297	SRR6504844_C297_CDS_0001	184	92	-	DNA primase	DNA, RNA and nucleotide metabolism
SRR6504844_C297	SRR6504844_C297_CDS_0007	2776	2261	-	hypothetical protein	unknown function	5429	DNA, RNA and nucleotide metabolism	DNA repair protein	envhog_protein637729
SRR6504844_C297	SRR6504844_C297_CDS_0010	3732	3154	-	hypothetical protein	unknown function	19935	DNA, RNA and nucleotide metabolism	RNA-binding protein	protein386706
SRR6504844_C297	SRR6504844_C297_CDS_0012	4433	3927	-	hypothetical protein	unknown function	415	other	polynucleotide kinase	protein862122
SRR6504844_C297	SRR6504844_C297_CDS_0013	5222	4506	-	PmgS-like head morphogenesis	head and packaging	1660	head and packaging	PmgS-like head morphogenesis	protein847641
SRR6504844_C512	SRR6504844_C512_CDS_0001	24	704	+	hypothetical protein	unknown function	599	moron, auxiliary metabolic gene and host takeover	Lar-like restriction alleviation protein	envhog_protein1536138
SRR6504844_C512	SRR6504844_C512_CDS_0002	769	1644	+	phosphoadenosine phosphosulfate reductase	moron, auxiliary metabolic gene and host takeover	424	moron, auxiliary metabolic gene and host takeover	phosphoadenosine phosphosulfate reductase	envhog_protein1935943
SRR6504844_C512	SRR6504844_C512_CDS_0005	2057	2494	+	hypothetical protein	unknown function	36	transcription regulation	transcriptional regulator	envhog_protein846844
SRR6504844_C512	SRR6504844_C512_CDS_0007	3161	4489	+	terminase large subunit	head and packaging	2	head and packaging	terminase large subunit	protein423123
SRR6504844_C512	SRR6504844_C512_CDS_0008	4482	5837	+	portal protein	head and packaging	533	head and packaging	portal protein	protein230380
SRR6504844_C512	SRR6504844_C512_CDS_0009	5919	6989	+	minor head protein	head and packaging	581	head and packaging	minor head protein	protein127350
SRR6504844_C521	SRR6504844_C521_CDS_0001	238	2	-	hypothetical protein	unknown function	1373	transcription regulation	transcriptional regulator	envhog_protein12007
SRR6504844_C521	SRR6504844_C521_CDS_0004	876	2834	+	hypothetical protein	unknown function	vfdb	moron, auxiliary metabolic gene and host takeover	VFDB virulence factor protein	VFG016676
SRR6504844_C521	SRR6504844_C521_CDS_0005	3433	2846	-	integrase	integration and excision	216	integration and excision	integrase	envhog_protein1400802
SRR6504844_C521	SRR6504844_C521_CDS_0007	3872	3540	-	hypothetical protein	unknown function	10657	tail	tail fiber protein	efam_protein178491
SRR6504844_C521	SRR6504844_C521_CDS_0012	4885	6216	+	hypothetical protein	unknown function	18375	DNA, RNA and nucleotide metabolism	DNA primase/helicase	envhog_protein255023
SRR6504844_C550	SRR6504844_C550_CDS_0001	2	340	+	hypothetical protein	unknown function	2484	DNA, RNA and nucleotide metabolism	RecJ-like ssDNA exonuclease	envhog_protein1329273
SRR6504844_C550	SRR6504844_C550_CDS_0002	433	1542	+	hypothetical protein	unknown function	11704	integration and excision	transposase	protein87105
SRR6504844_C550	SRR6504844_C550_CDS_0003	1633	2013	+	hypothetical protein	unknown function	241	head and packaging	head morphogenesis	envhog_protein1423550
SRR6504844_C550	SRR6504844_C550_CDS_0006	2637	3182	+	head scaffolding protein	head and packaging	194	head and packaging	head scaffolding protein	protein59599
SRR6504844_C550	SRR6504844_C550_CDS_0007	3203	4060	+	major head protein	head and packaging	422	head and packaging	major head protein	protein114244
SRR6504844_C550	SRR6504844_C550_CDS_0009	4143	4385	+	hypothetical protein	unknown function	20838	head and packaging	head fiber protein	envhog_protein1381227
SRR6504844_C550	SRR6504844_C550_CDS_0010	4399	4770	+	head-tail adaptor	connector	541	connector	head-tail adaptor	envhog_protein3829
SRR6504844_C550	SRR6504844_C550_CDS_0011	4770	5105	+	hypothetical protein	unknown function	615	connector	head-tail adaptor	envhog_protein1989205
SRR6504844_C550	SRR6504844_C550_CDS_0012	5105	5494	+	minor head protein	head and packaging	556	head and packaging	minor head protein	protein123771
SRR6504844_C550	SRR6504844_C550_CDS_0013	5478	5897	+	tail completion	connector	3266	connector	tail completion	protein736594
SRR6504844_C550	SRR6504844_C550_CDS_0014	5900	6430	+	hypothetical protein	unknown function	1407	tail	major tail protein	protein526024
SRR6504844_C625	SRR6504844_C625_CDS_0009	1909	2337	+	hypothetical protein	unknown function	acr	moron, auxiliary metabolic gene and host takeover	anti-CRISPR protein	AcrIIA9_EKA90102.1
SRR6504844_C625	SRR6504844_C625_CDS_0014	4450	4758	+	hypothetical protein	unknown function	3041	other	cytidyltransferase	efam_protein387883
SRR6504844_C625	SRR6504844_C625_CDS_0019	7385	6858	-	hypothetical protein	unknown function	7	lysis	endolysin	envhog_protein1182269
SRR6504844_C625	SRR6504844_C625_CDS_0020	7888	7382	-	hypothetical protein	unknown function	5302	tail	tail protein	envhog_protein443978
SRR6504844_C625	SRR6504844_C625_CDS_0021	8790	7900	-	DNA primase	DNA, RNA and nucleotide metabolism	6444	DNA, RNA and nucleotide metabolism	DNA primase	envhog_protein630322
SRR6504844_C625	SRR6504844_C625_CDS_0022	9425	8799	-	hypothetical protein	unknown function	108	other	Lom outer membrane protein	protein270948
SRR6504844_C666	SRR6504844_C666_CDS_0001	217	2	-	hypothetical protein	unknown function	3180	transcription regulation	Arc-like repressor	envhog_protein2137823
SRR6504844_C666	SRR6504844_C666_CDS_0002	524	222	-	hypothetical protein	unknown function	164	DNA, RNA and nucleotide metabolism	ParA-like partition protein	envhog_protein1174191
SRR6504844_C666	SRR6504844_C666_CDS_0003	981	580	-	ParA-like partition protein	DNA, RNA and nucleotide metabolism	164	DNA, RNA and nucleotide metabolism	ParA-like partition protein	envhog_protein338126
SRR6504844_C666	SRR6504844_C666_CDS_0019	7064	6543	-	hypothetical protein	unknown function	51	head and packaging	terminase small subunit	envhog_protein448263
SRR6504844_C666	SRR6504844_C666_CDS_0021	8156	7389	-	DNA polymerase exonuclease subunit	DNA, RNA and nucleotide metabolism	192	DNA, RNA and nucleotide metabolism	DNA polymerase exonuclease subunit	envhog_protein2143235
SRR6504844_C666	SRR6504844_C666_CDS_0022	10340	8163	-	DNA polymerase	DNA, RNA and nucleotide metabolism	12219	DNA, RNA and nucleotide metabolism	DNA polymerase	envhog_protein1850611
SRR6504844_C666	SRR6504844_C666_CDS_0023	10879	10337	-	HNH endonuclease	DNA, RNA and nucleotide metabolism	59	DNA, RNA and nucleotide metabolism	HNH endonuclease	envhog_protein1324162
SRR6504844_C666	SRR6504844_C666_CDS_0024	11639	10872	-	hypothetical protein	unknown function	67	other	DNA methyltransferase	envhog_protein541484
SRR6504844_C666	SRR6504844_C666_CDS_0025	13362	11605	-	DNA polymerase	DNA, RNA and nucleotide metabolism	13169	DNA, RNA and nucleotide metabolism	DNA polymerase	envhog_protein626065
SRR6504844_C666	SRR6504844_C666_CDS_0026	14399	13359	-	DNA primase	DNA, RNA and nucleotide metabolism	47	DNA, RNA and nucleotide metabolism	DNA primase	envhog_protein477337
SRR6504844_C666	SRR6504844_C666_CDS_0029	16389	15034	-	DnaB-like replicative helicase	DNA, RNA and nucleotide metabolism	19	DNA, RNA and nucleotide metabolism	DnaB-like replicative helicase	envhog_protein1205095
SRR6504844_C666	SRR6504844_C666_CDS_0031	17511	16981	-	hypothetical protein	unknown function	1740	transcription regulation	RNA polymerase sigma factor	envhog_protein2150321
SRR6504844_C666	SRR6504844_C666_CDS_0033	18213	17728	-	RuvC-like Holliday junction resolvase	DNA, RNA and nucleotide metabolism	159	DNA, RNA and nucleotide metabolism	RuvC-like Holliday junction resolvase	envhog_protein449911
SRR6504844_C666	SRR6504844_C666_CDS_0034	20512	18188	-	hypothetical protein	unknown function	77	DNA, RNA and nucleotide metabolism	SbcC-like subunit of palindrome specific endonuclease	envhog_protein1605776
SRR6504844_C666	SRR6504844_C666_CDS_0035	21567	20500	-	SbcD-like subunit of palindrome specific endonuclease	DNA, RNA and nucleotide metabolism	100	DNA, RNA and nucleotide metabolism	SbcD-like subunit of palindrome specific endonuclease	envhog_protein1280318
SRR6504844_C666	SRR6504844_C666_CDS_0036	22901	21642	-	hypothetical protein	unknown function	1192	DNA, RNA and nucleotide metabolism	single strand DNA binding protein	envhog_protein121877
SRR6504844_C666	SRR6504844_C666_CDS_0040	26374	23792	-	hypothetical protein	unknown function	9116	tail	tail protein	envhog_protein1557499
SRR6504844_C666	SRR6504844_C666_CDS_0042	27820	26927	-	hypothetical protein	unknown function	6	tail	baseplate wedge subunit	efam_protein260387
SRR6504844_C666	SRR6504844_C666_CDS_0043	28749	27817	-	hypothetical protein	unknown function	46	tail	baseplate hub	envhog_protein423763
SRR6504844_C666	SRR6504844_C666_CDS_0047	34963	30197	-	hypothetical protein	unknown function	5911	tail	tail protein	envhog_protein875929_1
SRR6504844_C666	SRR6504844_C666_CDS_0048	36409	35099	-	tail protein	tail	6613	tail	tail protein	envhog_protein2071742_1
SRR6504844_C666	SRR6504844_C666_CDS_0049	38684	36414	-	tail fiber protein	tail	5911	tail	tail protein	envhog_protein1691425_1
SRR6504844_C666	SRR6504844_C666_CDS_0050	40493	38688	-	hypothetical protein	unknown function	33450	tail	tail fiber protein	envhog_protein1132519
SRR6504844_C666	SRR6504844_C666_CDS_0051	41263	40373	-	hypothetical protein	unknown function	11	tail	baseplate spike	envhog_protein1935190
SRR6504844_C666	SRR6504844_C666_CDS_0052	41333	42535	+	hypothetical protein	unknown function	defensefinder	moron, auxiliary metabolic gene and host takeover	DefenseFinder protein	SEFIR_1441
SRR6504844_C666	SRR6504844_C666_CDS_0053	43870	42545	-	hypothetical protein	unknown function	4930	tail	baseplate hub	envhog_protein442564
SRR6504844_C666	SRR6504844_C666_CDS_0054	44838	43861	-	hypothetical protein	unknown function	5233	tail	baseplate hub	envhog_protein1961800
SRR6504844_C666	SRR6504844_C666_CDS_0055	48693	44851	-	tail length tape measure protein	tail	1533	tail	tail length tape measure protein	envhog_protein1191059_1
SRR6504844_C666	SRR6504844_C666_CDS_0057	49340	48984	-	hypothetical protein	unknown function	20303	tail	minor tail protein	envhog_protein1640808
SRR6504844_C666	SRR6504844_C666_CDS_0059	49559	50542	+	hypothetical protein	unknown function	13484	head and packaging	virion structural protein	envhog_protein161554
SRR6504844_C666	SRR6504844_C666_CDS_0060	50536	51318	+	hypothetical protein	unknown function	defensefinder	moron, auxiliary metabolic gene and host takeover	DefenseFinder protein	AbiE_36
SRR6504844_C666	SRR6504844_C666_CDS_0061	51315	52079	+	metallo-phosphoesterase	other	1649	other	metallo-phosphoesterase	protein836316
SRR6504844_C666	SRR6504844_C666_CDS_0062	52655	52164	-	DNA methyltransferase	other	111	other	DNA methyltransferase	envhog_protein957472
SRR6504844_C666	SRR6504844_C666_CDS_0063	53117	52662	-	hypothetical protein	unknown function	4579	tail	tail protein	envhog_protein1879566
SRR6504844_C666	SRR6504844_C666_CDS_0064	54473	53121	-	hypothetical protein	unknown function	907	tail	tail sheath	envhog_protein359190
SRR6504844_C666	SRR6504844_C666_CDS_0066	55945	54896	-	hypothetical protein	unknown function	1623	head and packaging	virion structural protein	efam_protein312094
SRR6504844_C666	SRR6504844_C666_CDS_0068	57310	56072	-	head maturation protease	head and packaging	2976	head and packaging	head maturation protease	envhog_protein1798213
SRR6504844_C666	SRR6504844_C666_CDS_0071	58298	57594	-	hypothetical protein	unknown function	209	head and packaging	portal protein	efam_protein240079
SRR6504844_C666	SRR6504844_C666_CDS_0072	58873	58295	-	hypothetical protein	unknown function	26	connector	tail completion or Neck1 protein	envhog_protein1189528
SRR6504844_C666	SRR6504844_C666_CDS_0073	59489	58854	-	hypothetical protein	unknown function	324	head and packaging	head morphogenesis	efam_protein258991
SRR6504844_C666	SRR6504844_C666_CDS_0074	61036	59714	-	portal protein	head and packaging	113	head and packaging	portal protein	envhog_protein427080
SRR6504844_C666	SRR6504844_C666_CDS_0078	61996	63246	+	hypothetical protein	unknown function	129	transcription regulation	transcriptional regulator	envhog_protein581465
SRR6504844_C666	SRR6504844_C666_CDS_0083	65296	64664	-	hypothetical protein	unknown function	defensefinder	moron, auxiliary metabolic gene and host takeover	DefenseFinder protein	AbiL_54
SRR6504844_C666	SRR6504844_C666_CDS_0084	66518	65271	-	hypothetical protein	unknown function	defensefinder	moron, auxiliary metabolic gene and host takeover	DefenseFinder protein	AbiL_53
SRR6504844_C666	SRR6504844_C666_CDS_0106	72894	73991	+	primase	DNA, RNA and nucleotide metabolism	19458	DNA, RNA and nucleotide metabolism	primase	envhog_protein246894
SRR6504844_C666	SRR6504844_C666_CDS_0115	78247	79509	+	Reverse transcriptase	DNA, RNA and nucleotide metabolism	1423	DNA, RNA and nucleotide metabolism	Reverse transcriptase	envhog_protein664230
SRR6504844_C666	SRR6504844_C666_CDS_0135	89651	90550	+	hypothetical protein	unknown function	1	integration and excision	integrase	efam_protein298089
SRR6504844_C666	SRR6504844_C666_CDS_0136	90754	91152	+	integrase	integration and excision	216	integration and excision	integrase	envhog_protein430347
SRR6504844_C666	SRR6504844_C666_CDS_0137	91234	91902	+	hypothetical protein	unknown function	2514	DNA, RNA and nucleotide metabolism	DnaD-like helicase loader	envhog_protein38004
SRR6504844_C666	SRR6504844_C666_CDS_0149	98844	99548	+	radical SAM domain-containing protein	other	1802	other	radical SAM domain-containing protein	envhog_protein829565
SRR6504844_C666	SRR6504844_C666_CDS_0151	100573	101049	+	hypothetical protein	unknown function	1033	DNA, RNA and nucleotide metabolism	ParB-like partition protein	envhog_protein358640
SRR6504844_C666	SRR6504844_C666_CDS_0160	104550	104873	+	hypothetical protein	unknown function	1033	DNA, RNA and nucleotide metabolism	ParB-like partition protein	envhog_protein358640
SRR6504844_C666	SRR6504844_C666_CDS_0163	106191	106589	+	hypothetical protein	unknown function	531	DNA, RNA and nucleotide metabolism	Rnase H	envhog_protein1976443
SRR6504844_C666	SRR6504844_C666_CDS_0166	107803	107201	-	hypothetical protein	unknown function	108	other	Lom outer membrane protein	protein270384
SRR6504844_C666	SRR6504844_C666_CDS_0167	108589	107939	-	hypothetical protein	unknown function	108	other	Lom outer membrane protein	protein270378
SRR6504844_C666	SRR6504844_C666_CDS_0170	109990	111291	+	hypothetical protein	unknown function	vfdb	moron, auxiliary metabolic gene and host takeover	VFDB virulence factor protein	VFG043469
SRR6504844_C666	SRR6504844_C666_CDS_0172	111783	112052	+	co-chaperonin GroES	other	3188	other	co-chaperonin GroES	envhog_protein1849779
SRR6504844_C666	SRR6504844_C666_CDS_0173	112068	113699	+	chaperonin groEL	other	5725	other	chaperonin groEL	protein384627
SRR6504844_C671	SRR6504844_C671_CDS_0003	425	751	+	hypothetical protein	unknown function	1373	transcription regulation	transcriptional regulator	envhog_protein88402
SRR6504844_C671	SRR6504844_C671_CDS_0004	855	1274	+	hypothetical protein	unknown function	16589	DNA, RNA and nucleotide metabolism	restriction endonuclease	envhog_protein2091024
SRR6504844_C671	SRR6504844_C671_CDS_0005	2447	1329	-	serine-threonine kinase	other	2361	other	serine-threonine kinase	envhog_protein1575826
SRR6504844_C671	SRR6504844_C671_CDS_0006	3063	2512	-	DNA invertase	DNA, RNA and nucleotide metabolism	125	DNA, RNA and nucleotide metabolism	DNA invertase	envhog_protein1212291
SRR6504844_C671	SRR6504844_C671_CDS_0007	4174	3230	-	hypothetical protein	unknown function	4736	other	L-glutamine-D-fructose-6-phosphate aminotransferase	envhog_protein58102
SRR6504844_C671	SRR6504844_C671_CDS_0008	5292	4174	-	hypothetical protein	unknown function	2443	other	amidoligase enzyme	efam_protein257196
SRR6504844_C671	SRR6504844_C671_CDS_0012	6153	6368	+	hypothetical protein	unknown function	10045	DNA, RNA and nucleotide metabolism	HTH DNA binding protein	envhog_protein1197743
SRR6504844_C676	SRR6504844_C676_CDS_0002	1339	215	-	nucleotide-sugar epimerase	DNA, RNA and nucleotide metabolism	540	DNA, RNA and nucleotide metabolism	nucleotide-sugar epimerase	protein196617
SRR6504844_C676	SRR6504844_C676_CDS_0003	2256	1348	-	nucleotide-sugar epimerase	DNA, RNA and nucleotide metabolism	540	DNA, RNA and nucleotide metabolism	nucleotide-sugar epimerase	envhog_protein904723
SRR6504844_C676	SRR6504844_C676_CDS_0004	2839	2258	-	dTDP-4-dehydrorhamnose 3,5-epimerase	moron, auxiliary metabolic gene and host takeover	vfdb	moron, auxiliary metabolic gene and host takeover	VFDB virulence factor protein	VFG048804
SRR6504844_C676	SRR6504844_C676_CDS_0005	3818	2841	-	hypothetical protein	unknown function	vfdb	moron, auxiliary metabolic gene and host takeover	VFDB virulence factor protein	VFG037938
SRR6504844_C676	SRR6504844_C676_CDS_0008	4459	5028	+	hypothetical protein	unknown function	18375	DNA, RNA and nucleotide metabolism	DNA primase/helicase	envhog_protein1991949
SRR6504844_C676	SRR6504844_C676_CDS_0009	5090	6895	+	hypothetical protein	unknown function	2373	DNA, RNA and nucleotide metabolism	DNA helicase	envhog_protein1982169
SRR6504844_C676	SRR6504844_C676_CDS_0011	7289	7993	+	hypothetical protein	unknown function	379	DNA, RNA and nucleotide metabolism	DNA binding protein	envhog_protein2166828
SRR6504844_C676	SRR6504844_C676_CDS_0014	8353	8799	+	amidase	lysis	822	lysis	amidase	envhog_protein1183736
SRR6504844_C676	SRR6504844_C676_CDS_0015	9988	8849	-	hypothetical protein	unknown function	vfdb	moron, auxiliary metabolic gene and host takeover	VFDB virulence factor protein	VFG013512
SRR6504844_C724	SRR6504844_C724_CDS_0002	98	1240	+	endolysin	lysis	20388	lysis	endolysin	envhog_protein444232
SRR6504844_C724	SRR6504844_C724_CDS_0005	1573	1869	+	holin	lysis	1129	lysis	holin	envhog_protein2097835
SRR6504844_C724	SRR6504844_C724_CDS_0006	1879	2076	+	hypothetical protein	unknown function	3512	transcription regulation	sigma factor	envhog_protein2121853
SRR6504844_C724	SRR6504844_C724_CDS_0007	2617	2129	-	hypothetical protein	unknown function	2655	integration and excision	excisionase	envhog_protein1049947
SRR6504844_C724	SRR6504844_C724_CDS_0013	4509	4949	+	hypothetical protein	unknown function	30509	tail	collagen like minor tail	envhog_protein1251872
SRR6504844_C745	SRR6504844_C745_CDS_0007	2925	1300	-	hypothetical protein	unknown function	67	other	DNA methyltransferase	envhog_protein1004480
SRR6504844_C745	SRR6504844_C745_CDS_0008	3778	2915	-	replication initiation protein	DNA, RNA and nucleotide metabolism	19658	DNA, RNA and nucleotide metabolism	replication initiation protein	envhog_protein2124553
SRR6504844_C745	SRR6504844_C745_CDS_0009	4282	3791	-	RusA-like Holliday junction resolvase	DNA, RNA and nucleotide metabolism	244	DNA, RNA and nucleotide metabolism	RusA-like Holliday junction resolvase	protein404175
SRR6504844_C745	SRR6504844_C745_CDS_0010	4520	4233	-	hypothetical protein	unknown function	44	DNA, RNA and nucleotide metabolism	single strand DNA binding protein	envhog_protein2173534
SRR6504844_C745	SRR6504844_C745_CDS_0011	5097	4504	-	hypothetical protein	unknown function	72	DNA, RNA and nucleotide metabolism	NinB/ Orf homologous recombination mediator	envhog_protein497203
SRR6504844_C745	SRR6504844_C745_CDS_0012	5892	5101	-	hypothetical protein	unknown function	1097	DNA, RNA and nucleotide metabolism	Erf-like ssDNA annealing protein	efam_protein185378
SRR6504844_C745	SRR6504844_C745_CDS_0017	7058	6840	-	hypothetical protein	unknown function	66	integration and excision	excisionase and transcriptional regulator	envhog_protein1206193
SRR6504844_C750	SRR6504844_C750_CDS_0001	3	4070	+	hypothetical protein	unknown function	5499	moron, auxiliary metabolic gene and host takeover	host range and adsorption protein	envhog_protein1726514_1
SRR6504844_C750	SRR6504844_C750_CDS_0003	4442	5677	+	integrase	integration and excision	1	integration and excision	integrase	envhog_protein1029864
SRR6504844_C750	SRR6504844_C750_CDS_0004	5691	6053	+	hypothetical protein	unknown function	4617	DNA, RNA and nucleotide metabolism	replication initiation protein	envhog_protein2026480
SRR6504844_C750	SRR6504844_C750_CDS_0005	6404	6102	-	hypothetical protein	unknown function	66	integration and excision	excisionase and transcriptional regulator	envhog_protein170269
SRR6504844_C750	SRR6504844_C750_CDS_0006	6720	6442	-	hypothetical protein	unknown function	66	integration and excision	excisionase and transcriptional regulator	envhog_protein719283
SRR6504844_C750	SRR6504844_C750_CDS_0008	6822	7295	+	hypothetical protein	unknown function	66	integration and excision	excisionase and transcriptional regulator	envhog_protein38955
SRR6504844_C750	SRR6504844_C750_CDS_0009	7279	7599	+	hypothetical protein	unknown function	66	integration and excision	excisionase and transcriptional regulator	envhog_protein1420754
SRR6504844_C750	SRR6504844_C750_CDS_0010	8986	7679	-	DarB-like antirestriction	moron, auxiliary metabolic gene and host takeover	10089	moron, auxiliary metabolic gene and host takeover	DarB-like antirestriction	envhog_protein286804
SRR6504844_C750	SRR6504844_C750_CDS_0011	10656	8983	-	Reverse transcriptase	DNA, RNA and nucleotide metabolism	1423	DNA, RNA and nucleotide metabolism	Reverse transcriptase	envhog_protein277047
SRR6504844_C800	SRR6504844_C800_CDS_0001	1	1842	+	hypothetical protein	unknown function	vfdb	moron, auxiliary metabolic gene and host takeover	VFDB virulence factor protein	VFG051600
SRR6504844_C800	SRR6504844_C800_CDS_0003	2434	6414	+	hypothetical protein	unknown function	vfdb	moron, auxiliary metabolic gene and host takeover	VFDB virulence factor protein	VFG051986
SRR6504844_C811	SRR6504844_C811_CDS_0002	940	308	-	tail protein	tail	521	tail	tail protein	envhog_protein550457
SRR6504844_C811	SRR6504844_C811_CDS_0003	2022	952	-	tail protein	tail	1608	tail	tail protein	envhog_protein918485
SRR6504844_C811	SRR6504844_C811_CDS_0004	2431	2015	-	baseplate wedge subunit	tail	120	tail	baseplate wedge subunit	envhog_protein683189
SRR6504844_C811	SRR6504844_C811_CDS_0005	2757	2428	-	hypothetical protein	unknown function	120	tail	baseplate wedge subunit	envhog_protein497151
SRR6504844_C811	SRR6504844_C811_CDS_0006	3476	2754	-	tail protein	tail	400	tail	tail protein	envhog_protein2122482
SRR6504844_C811	SRR6504844_C811_CDS_0007	3749	3510	-	hypothetical protein	unknown function	400	tail	tail protein	protein821765
SRR6504844_C811	SRR6504844_C811_CDS_0008	4493	3771	-	endolysin	lysis	380	lysis	endolysin	envhog_protein2050228
SRR6504844_C811	SRR6504844_C811_CDS_0009	6513	4396	-	tail length tape measure protein	tail	1204	tail	tail protein	envhog_protein1160857_1
SRR6504844_C811	SRR6504844_C811_CDS_0011	7089	6664	-	tail protein XkdN-like	tail	389	tail	tail protein XkdN-like	envhog_protein1255174
SRR6504844_C822	SRR6504844_C822_CDS_0001	2	133	+	transposase	integration and excision
SRR6504844_C822	SRR6504844_C822_CDS_0006	3570	1237	-	DNA primase	DNA, RNA and nucleotide metabolism	2249	DNA, RNA and nucleotide metabolism	DNA primase	protein343082
SRR6504844_C822	SRR6504844_C822_CDS_0011	5173	4769	-	transcriptional repressor	transcription regulation	6928	transcription regulation	transcriptional repressor	protein755410
SRR6504844_C822	SRR6504844_C822_CDS_0013	5418	6152	+	polarity suppression Psu-like by overcoming Rho	DNA, RNA and nucleotide metabolism	6165	DNA, RNA and nucleotide metabolism	polarity suppression Psu-like by overcoming Rho	protein428962
SRR6504844_C822	SRR6504844_C822_CDS_0014	6149	6649	+	transcriptional regulator	transcription regulation	603	transcription regulation	transcriptional regulator	protein867287
SRR6504844_C822	SRR6504844_C822_CDS_0015	6723	7295	+	polarity suppression Psu-like by overcoming Rho	DNA, RNA and nucleotide metabolism	6366	DNA, RNA and nucleotide metabolism	polarity suppression Psu-like by overcoming Rho	protein416900
SRR6504844_C822	SRR6504844_C822_CDS_0020	9548	8445	-	hypothetical protein	unknown function	3322	DNA, RNA and nucleotide metabolism	endonuclease	envhog_protein1968314
SRR6504844_C822	SRR6504844_C822_CDS_0021	10815	9592	-	hypothetical protein	unknown function	1	integration and excision	integrase	protein362998
SRR6504844_C826	SRR6504844_C826_CDS_0001	1	1251	+	hypothetical protein	unknown function	16	DNA, RNA and nucleotide metabolism	DNA helicase	envhog_protein626085
SRR6504844_C826	SRR6504844_C826_CDS_0003	1513	3327	+	hypothetical protein	unknown function	20705	head and packaging	virion structural protein	envhog_protein1379515_2
SRR6504844_C826	SRR6504844_C826_CDS_0004	3349	4224	+	hypothetical protein	unknown function	119	DNA, RNA and nucleotide metabolism	HNH endonuclease	envhog_protein648403
SRR6504844_C843	SRR6504844_C843_CDS_0001	1500	1	-	terminase large subunit	head and packaging	15	head and packaging	terminase large subunit	protein346056
SRR6504844_C843	SRR6504844_C843_CDS_0002	2036	1509	-	hypothetical protein	unknown function	141	head and packaging	terminase small subunit	protein50949
SRR6504844_C843	SRR6504844_C843_CDS_0011	4161	3949	-	cold shock protein	other	729	other	cold shock protein	protein629942
SRR6504844_C843	SRR6504844_C843_CDS_0013	5006	4524	-	hypothetical protein	unknown function	312	lysis	Rz-like spanin	protein559965
SRR6504844_C843	SRR6504844_C843_CDS_0014	5551	5018	-	hypothetical protein	unknown function	7	lysis	endolysin	protein244078
SRR6504844_C843	SRR6504844_C843_CDS_0016	6163	5864	-	holin	lysis	9876	lysis	holin	protein389462
SRR6504844_C843	SRR6504844_C843_CDS_0017	6983	6270	-	hypothetical protein	unknown function	card	moron, auxiliary metabolic gene and host takeover	CARD resistance protein	ANK04027.1
SRR6504844_C897	SRR6504844_C897_CDS_0002	744	1736	+	ABC transporter	moron, auxiliary metabolic gene and host takeover	293	moron, auxiliary metabolic gene and host takeover	ABC transporter	protein408136
SRR6504844_C897	SRR6504844_C897_CDS_0003	1738	2544	+	ABC transporter	moron, auxiliary metabolic gene and host takeover	293	moron, auxiliary metabolic gene and host takeover	ABC transporter	protein408133
SRR6504844_C897	SRR6504844_C897_CDS_0004	2615	2965	+	hypothetical protein	unknown function	559	DNA, RNA and nucleotide metabolism	HNH endonuclease	envhog_protein2187960
SRR6504844_C897	SRR6504844_C897_CDS_0006	3335	4123	+	hypothetical protein	unknown function	3142	moron, auxiliary metabolic gene and host takeover	FabG-like 3-oxoacyl-(acyl-carrier-protein) reductase	envhog_protein988857
SRR6504844_C897	SRR6504844_C897_CDS_0009	5463	7397	+	nuclease	DNA, RNA and nucleotide metabolism	13933	DNA, RNA and nucleotide metabolism	nuclease	protein63658
SRR6504844_C897	SRR6504844_C897_CDS_0011	7633	9618	+	hypothetical protein	unknown function	vfdb	moron, auxiliary metabolic gene and host takeover	VFDB virulence factor protein	VFG049934
SRR6504844_C897	SRR6504844_C897_CDS_0013	10028	10777	+	transcriptional regulator	transcription regulation	14147	transcription regulation	transcriptional regulator	envhog_protein511039
SRR6504844_C897	SRR6504844_C897_CDS_0017	12513	11716	-	hypothetical protein	unknown function	32468	other	phosphoribosyl transferase	envhog_protein1656103
SRR6504844_C901	SRR6504844_C901_CDS_0001	163	2	-	MokW-like host killing	moron, auxiliary metabolic gene and host takeover
SRR6504844_C901	SRR6504844_C901_CDS_0004	2528	735	-	hypothetical protein	unknown function	defensefinder	moron, auxiliary metabolic gene and host takeover	DefenseFinder protein	Menshen_1099
SRR6504844_C901	SRR6504844_C901_CDS_0007	3366	2965	-	Ren-like exclusion protein	moron, auxiliary metabolic gene and host takeover	142	moron, auxiliary metabolic gene and host takeover	Ren-like exclusion protein	protein105251
SRR6504844_C901	SRR6504844_C901_CDS_0008	4384	3407	-	replication initiation O-like	DNA, RNA and nucleotide metabolism	391	DNA, RNA and nucleotide metabolism	replication initiation O-like	protein202668
SRR6504844_C901	SRR6504844_C901_CDS_0009	4886	4365	-	CII-like transcriptional activator	transcription regulation	163	transcription regulation	CII-like transcriptional activator	protein761607
SRR6504844_C901	SRR6504844_C901_CDS_0010	5100	4870	-	transcriptional regulator	transcription regulation	409	transcription regulation	transcriptional regulator	protein169854
SRR6504844_C901	SRR6504844_C901_CDS_0011	5184	5591	+	transcriptional regulator	transcription regulation	8	transcription regulation	transcriptional regulator	protein581588
SRR6504844_C901	SRR6504844_C901_CDS_0020	7446	9917	+	exonuclease	DNA, RNA and nucleotide metabolism	2082	DNA, RNA and nucleotide metabolism	exonuclease	protein611777
SRR6504844_C901	SRR6504844_C901_CDS_0021	9990	10241	+	excisionase	integration and excision	539	integration and excision	excisionase	protein516177
SRR6504844_C901	SRR6504844_C901_CDS_0022	10261	10968	+	hypothetical protein	unknown function	1	integration and excision	integrase	protein360967
SRR6504844_C1060	SRR6504844_C1060_CDS_0002	230	1849	+	hypothetical protein	unknown function	vfdb	moron, auxiliary metabolic gene and host takeover	VFDB virulence factor protein	VFG032247
SRR6504844_C1060	SRR6504844_C1060_CDS_0005	3787	4779	+	ABC transporter	moron, auxiliary metabolic gene and host takeover	293	moron, auxiliary metabolic gene and host takeover	ABC transporter	protein408136
SRR6504844_C1060	SRR6504844_C1060_CDS_0006	4776	5774	+	ABC transporter	moron, auxiliary metabolic gene and host takeover	293	moron, auxiliary metabolic gene and host takeover	ABC transporter	protein408134
SRR6504844_C1060	SRR6504844_C1060_CDS_0007	5856	6941	+	hypothetical protein	unknown function	vfdb	moron, auxiliary metabolic gene and host takeover	VFDB virulence factor protein	VFG005576
SRR6504844_C1060	SRR6504844_C1060_CDS_0008	6938	8356	+	minor tail protein with lysin activity	tail	382	tail	minor tail protein with lysin activity	envhog_protein816738
SRR6504844_C1060	SRR6504844_C1060_CDS_0010	8578	9765	+	ABC transporter	moron, auxiliary metabolic gene and host takeover	293	moron, auxiliary metabolic gene and host takeover	ABC transporter	envhog_protein2182452
SRR6504844_C1062	SRR6504844_C1062_CDS_0001	1	924	+	hypothetical protein	unknown function	2644	moron, auxiliary metabolic gene and host takeover	glycosyltransferase	envhog_protein638002
SRR6504844_C1062	SRR6504844_C1062_CDS_0002	980	1843	+	hypothetical protein	unknown function	vfdb	moron, auxiliary metabolic gene and host takeover	VFDB virulence factor protein	VFG013464
SRR6504844_C1062	SRR6504844_C1062_CDS_0003	1840	2862	+	hypothetical protein	unknown function	854	moron, auxiliary metabolic gene and host takeover	glucosyltransferase	envhog_protein1907115
SRR6504844_C1062	SRR6504844_C1062_CDS_0004	2835	3953	+	hypothetical protein	unknown function	vfdb	moron, auxiliary metabolic gene and host takeover	VFDB virulence factor protein	VFG014109
SRR6504844_C1062	SRR6504844_C1062_CDS_0005	3964	5229	+	hypothetical protein	unknown function	2170	moron, auxiliary metabolic gene and host takeover	glycosyltransferase	envhog_protein2175692
SRR6504844_C1062	SRR6504844_C1062_CDS_0006	5222	5971	+	hypothetical protein	unknown function	22739	moron, auxiliary metabolic gene and host takeover	GtrB-like O-antigen conversion	envhog_protein1602448
SRR6504844_C1062	SRR6504844_C1062_CDS_0007	6539	5958	-	hypothetical protein	unknown function	30509	tail	collagen like minor tail	envhog_protein334443
SRR6504844_C1080	SRR6504844_C1080_CDS_0001	64	813	+	hypothetical protein	unknown function	34335	moron, auxiliary metabolic gene and host takeover	GtrB glycosyltransferase for O-antigen conversion	envhog_protein1216462
SRR6504844_C1080	SRR6504844_C1080_CDS_0002	853	2199	+	hypothetical protein	unknown function	vfdb	moron, auxiliary metabolic gene and host takeover	VFDB virulence factor protein	VFG049120
SRR6504844_C1080	SRR6504844_C1080_CDS_0003	2645	2235	-	QueE-like radical SAM domain	moron, auxiliary metabolic gene and host takeover	2076	moron, auxiliary metabolic gene and host takeover	QueE-like radical SAM domain	efam_protein169590
SRR6504844_C1080	SRR6504844_C1080_CDS_0004	3099	2767	-	QueD-like 6-pyruvoyl-tetrahydropterin synthase	moron, auxiliary metabolic gene and host takeover	2389	moron, auxiliary metabolic gene and host takeover	QueD-like 6-pyruvoyl-tetrahydropterin synthase	envhog_protein1193278
SRR6504844_C1080	SRR6504844_C1080_CDS_0006	4384	3260	-	hypothetical protein	unknown function	10912	other	kinase	envhog_protein452468
SRR6504844_C1080	SRR6504844_C1080_CDS_0007	5684	4497	-	hypothetical protein	unknown function	22973	moron, auxiliary metabolic gene and host takeover	glycosyltransferase	envhog_protein1709619
SRR6504844_C1080	SRR6504844_C1080_CDS_0008	6455	5694	-	hypothetical protein	unknown function	22739	moron, auxiliary metabolic gene and host takeover	GtrB-like O-antigen conversion	envhog_protein1740329
SRR6504844_C1099	SRR6504844_C1099_CDS_0001	440	3	-	replication initiation protein	DNA, RNA and nucleotide metabolism	2562	DNA, RNA and nucleotide metabolism	replication initiation protein	envhog_protein2203649
SRR6504844_C1099	SRR6504844_C1099_CDS_0002	766	446	-	hypothetical protein	unknown function	66	integration and excision	excisionase and transcriptional regulator	envhog_protein1633107
SRR6504844_C1099	SRR6504844_C1099_CDS_0004	1503	1060	-	hypothetical protein	unknown function	1	integration and excision	integrase	envhog_protein404368
SRR6504844_C1099	SRR6504844_C1099_CDS_0005	1569	2798	+	integrase	integration and excision	1	integration and excision	integrase	envhog_protein1029864
SRR6504844_C1099	SRR6504844_C1099_CDS_0006	2820	4031	+	integrase	integration and excision	1	integration and excision	integrase	envhog_protein229238
SRR6504844_C1099	SRR6504844_C1099_CDS_0007	4129	4434	+	hypothetical protein	unknown function	4617	DNA, RNA and nucleotide metabolism	replication initiation protein	envhog_protein2026480
SRR6504844_C1099	SRR6504844_C1099_CDS_0009	4963	4658	-	hypothetical protein	unknown function	66	integration and excision	excisionase and transcriptional regulator	envhog_protein170269
SRR6504844_C1099	SRR6504844_C1099_CDS_0010	5321	5010	-	hypothetical protein	unknown function	66	integration and excision	excisionase and transcriptional regulator	envhog_protein254509
SRR6504844_C1213	SRR6504844_C1213_CDS_0004	634	1986	+	integrase	integration and excision	1	integration and excision	integrase	envhog_protein1029864
SRR6504844_C1213	SRR6504844_C1213_CDS_0008	4599	5219	+	hypothetical protein	unknown function	4221	DNA, RNA and nucleotide metabolism	replication initiation protein	envhog_protein475372
SRR6504844_C1213	SRR6504844_C1213_CDS_0011	6218	7243	+	hypothetical protein	unknown function	1	integration and excision	integrase	efam_protein107694
SRR6504844_C1292	SRR6504844_C1292_CDS_0002	100	1005	+	hypothetical protein	unknown function	5577	tail	minor tail protein	envhog_protein1445702
SRR6504844_C1292	SRR6504844_C1292_CDS_0003	1009	6279	+	tail protein	tail	31834	tail	tail protein	envhog_protein2194544_1
SRR6504844_C1323	SRR6504844_C1323_CDS_0001	3	1148	+	head maturation protease	head and packaging	328	head and packaging	head maturation protease	envhog_protein1988152
SRR6504844_C1323	SRR6504844_C1323_CDS_0002	1129	1509	+	virion structural protein	head and packaging	1731	head and packaging	virion structural protein	envhog_protein1336777
SRR6504844_C1323	SRR6504844_C1323_CDS_0003	1520	2404	+	major head protein	head and packaging	371	head and packaging	major head protein	envhog_protein1285129
SRR6504844_C1323	SRR6504844_C1323_CDS_0005	2634	3065	+	head-tail adaptor	connector	195	connector	head-tail adaptor	protein100208
SRR6504844_C1323	SRR6504844_C1323_CDS_0006	3068	3646	+	tail completion or Neck1 protein	connector	26	connector	tail completion or Neck1 protein	envhog_protein1648974
SRR6504844_C1323	SRR6504844_C1323_CDS_0007	3639	4109	+	hypothetical protein	unknown function	490	head and packaging	portal protein	efam_protein210860
SRR6504844_C1323	SRR6504844_C1323_CDS_0008	4093	4491	+	hypothetical protein	unknown function	179	connector	tail terminator	envhog_protein297542
SRR6504844_C1323	SRR6504844_C1323_CDS_0009	4503	5441	+	minor tail protein	tail	290	tail	minor tail protein	envhog_protein1157008
SRR6504844_C1323	SRR6504844_C1323_CDS_0010	5444	5836	+	hypothetical protein	unknown function	313	tail	Tail assembly chaperone	envhog_protein334960
SRR6504844_C1323	SRR6504844_C1323_CDS_0012	6222	7520	+	tail length tape measure protein	tail	18891	tail	tail length tape measure protein	envhog_protein1281697_1
SRR6504844_C1328	SRR6504844_C1328_CDS_0001	96	1127	+	hypothetical protein	unknown function	vfdb	moron, auxiliary metabolic gene and host takeover	VFDB virulence factor protein	VFG005353
SRR6504844_C1328	SRR6504844_C1328_CDS_0002	1215	2435	+	hypothetical protein	unknown function	2170	moron, auxiliary metabolic gene and host takeover	glycosyltransferase	envhog_protein298846
SRR6504844_C1328	SRR6504844_C1328_CDS_0003	2531	3286	+	hypothetical protein	unknown function	9582	other	dehydrogenase	envhog_protein1833785
SRR6504844_C1376	SRR6504844_C1376_CDS_0003	2596	1562	-	hypothetical protein	unknown function	21562	tail	tail protein	envhog_protein915158
SRR6504844_C1376	SRR6504844_C1376_CDS_0004	3756	2671	-	hypothetical protein	unknown function	vfdb	moron, auxiliary metabolic gene and host takeover	VFDB virulence factor protein	VFG005353
SRR6504844_C1376	SRR6504844_C1376_CDS_0006	6145	3911	-	DNA topoisomerase II	DNA, RNA and nucleotide metabolism	28877	DNA, RNA and nucleotide metabolism	DNA topoisomerase II	envhog_protein1815578
SRR6504844_C1376	SRR6504844_C1376_CDS_0007	7083	6160	-	DNA topoisomerase II large subunit	DNA, RNA and nucleotide metabolism	543	DNA, RNA and nucleotide metabolism	DNA topoisomerase II large subunit	envhog_protein406876
SRR6504844_C1401	SRR6504844_C1401_CDS_0004	1159	521	-	transcriptional repressor	transcription regulation	4	transcription regulation	transcriptional repressor	protein302748
SRR6504844_C1401	SRR6504844_C1401_CDS_0017	4072	4818	+	replication initiation protein	DNA, RNA and nucleotide metabolism	3584	DNA, RNA and nucleotide metabolism	replication initiation protein	protein353506
SRR6504844_C1401	SRR6504844_C1401_CDS_0018	4806	5246	+	hypothetical protein	unknown function	531	DNA, RNA and nucleotide metabolism	Rnase H	envhog_protein1047275
SRR6504844_C1401	SRR6504844_C1401_CDS_0021	5979	6557	+	hypothetical protein	unknown function	947	DNA, RNA and nucleotide metabolism	DNA polymerase processivity factor	envhog_protein1059778
SRR6504844_C1401	SRR6504844_C1401_CDS_0022	6554	8680	+	hypothetical protein	unknown function	20705	head and packaging	virion structural protein	envhog_protein1379515_1
SRR6504844_C1401	SRR6504844_C1401_CDS_0023	8680	9888	+	hypothetical protein	unknown function	253	DNA, RNA and nucleotide metabolism	Mu Gam-like end protection	envhog_protein1213619
SRR6504844_C1401	SRR6504844_C1401_CDS_0024	9872	10168	+	hypothetical protein	unknown function	44	DNA, RNA and nucleotide metabolism	single strand DNA binding protein	envhog_protein2173534
SRR6504844_C1401	SRR6504844_C1401_CDS_0026	10377	10811	+	single strand DNA binding protein	DNA, RNA and nucleotide metabolism	44	DNA, RNA and nucleotide metabolism	single strand DNA binding protein	envhog_protein1286157
SRR6504844_C1401	SRR6504844_C1401_CDS_0028	11048	11785	+	DNA methyltransferase	other	363	other	DNA methyltransferase	envhog_protein502793
SRR6504844_C1401	SRR6504844_C1401_CDS_0036	13358	13170	-	hypothetical protein	unknown function	1373	transcription regulation	transcriptional regulator	envhog_protein651073
SRR6504844_C1415	SRR6504844_C1415_CDS_0003	2032	1187	-	phosphoadenosine phosphosulfate reductase	moron, auxiliary metabolic gene and host takeover	424	moron, auxiliary metabolic gene and host takeover	phosphoadenosine phosphosulfate reductase	protein10013
SRR6504844_C1415	SRR6504844_C1415_CDS_0004	2928	2059	-	DNA methyltransferase	other	67	other	DNA methyltransferase	envhog_protein1299301
SRR6504844_C1415	SRR6504844_C1415_CDS_0007	4754	3396	-	DnaB-like replicative helicase	DNA, RNA and nucleotide metabolism	19	DNA, RNA and nucleotide metabolism	DnaB-like replicative helicase	envhog_protein720771
SRR6504844_C1415	SRR6504844_C1415_CDS_0008	5331	4744	-	hypothetical protein	unknown function	13246	DNA, RNA and nucleotide metabolism	replisome organizer	efam_protein174201
SRR6504844_C1415	SRR6504844_C1415_CDS_0011	6433	5663	-	anti-repressor	transcription regulation	130	transcription regulation	anti-repressor Ant	protein387794
SRR6504844_C1415	SRR6504844_C1415_CDS_0012	7184	6552	-	hypothetical protein	unknown function	9438	transcription regulation	anti-repressor	envhog_protein529848
SRR6504844_C1488	SRR6504844_C1488_CDS_0001	4361	3	-	hypothetical protein	unknown function	14917	tail	tail length tape measure protein	envhog_protein2161085_2
SRR6504844_C1488	SRR6504844_C1488_CDS_0002	4446	4916	+	hypothetical protein	unknown function	24502	other	zinc-finger domain protein	envhog_protein2117377
SRR6504844_C1505	SRR6504844_C1505_CDS_0003	983	1579	+	hypothetical protein	unknown function	909	head and packaging	major head protein	envhog_protein1526799
SRR6504844_C1505	SRR6504844_C1505_CDS_0004	1591	2712	+	major head protein	head and packaging	29	head and packaging	major head protein	protein342748
SRR6504844_C1505	SRR6504844_C1505_CDS_0005	2724	3074	+	hypothetical protein	unknown function	390	transcription regulation	Arc-like repressor	protein170674
SRR6504844_C1505	SRR6504844_C1505_CDS_0008	3821	4144	+	hypothetical protein	unknown function	793	connector	head-tail adaptor	envhog_protein2105190
SRR6504844_C1505	SRR6504844_C1505_CDS_0011	4724	5119	+	hypothetical protein	unknown function	957	head and packaging	head protein	envhog_protein1211191
SRR6504844_C1505	SRR6504844_C1505_CDS_0012	5124	5678	+	hypothetical protein	unknown function	4971	tail	major tail protein	envhog_protein837738
SRR6504844_C1505	SRR6504844_C1505_CDS_0015	5938	6324	+	hypothetical protein	unknown function	1442	tail	tail assembly chaperone	envhog_protein1163157
SRR6504844_C1505	SRR6504844_C1505_CDS_0017	6521	11113	+	tail length tape measure protein	tail	9959	tail	tail length tape measure protein	envhog_protein937128_1
SRR6504844_C1505	SRR6504844_C1505_CDS_0018	11117	11533	+	tail protein	tail	6305	tail	tail protein	protein185942
SRR6504844_C1505	SRR6504844_C1505_CDS_0019	11563	14763	+	hypothetical protein	unknown function	1067	head and packaging	minor head protein	envhog_protein461345_1
SRR6504844_C1550	SRR6504844_C1550_CDS_0001	2	961	+	hypothetical protein	unknown function	vfdb	moron, auxiliary metabolic gene and host takeover	VFDB virulence factor protein	VFG047719
SRR6504844_C1550	SRR6504844_C1550_CDS_0002	961	4161	+	hypothetical protein	unknown function	vfdb	moron, auxiliary metabolic gene and host takeover	VFDB virulence factor protein	VFG047705
SRR6504844_C1550	SRR6504844_C1550_CDS_0004	4339	5325	+	hypothetical protein	unknown function	vfdb	moron, auxiliary metabolic gene and host takeover	VFDB virulence factor protein	VFG043099
SRR6504844_C1550	SRR6504844_C1550_CDS_0006	6029	6772	+	ABC transporter	moron, auxiliary metabolic gene and host takeover	293	moron, auxiliary metabolic gene and host takeover	ABC transporter	protein408117
SRR6504844_C1550	SRR6504844_C1550_CDS_0007	6797	8260	+	hypothetical protein	unknown function	vfdb	moron, auxiliary metabolic gene and host takeover	VFDB virulence factor protein	VFG049122
SRR6504844_C1550	SRR6504844_C1550_CDS_0008	8449	9633	+	hypothetical protein	unknown function	11145	DNA, RNA and nucleotide metabolism	DNA binding protein	envhog_protein447125
SRR6504844_C1550	SRR6504844_C1550_CDS_0010	9847	11379	+	ABC transporter	moron, auxiliary metabolic gene and host takeover	293	moron, auxiliary metabolic gene and host takeover	ABC transporter	envhog_protein1568071
SRR6504844_C1550	SRR6504844_C1550_CDS_0012	12463	12849	+	hypothetical protein	unknown function	158	tail	major tail protein	envhog_protein223118
SRR6504844_C1569	SRR6504844_C1569_CDS_0001	76	834	+	ABC transporter	moron, auxiliary metabolic gene and host takeover	293	moron, auxiliary metabolic gene and host takeover	ABC transporter	protein408458
SRR6504844_C1569	SRR6504844_C1569_CDS_0005	3493	4707	+	hypothetical protein	unknown function	vfdb	moron, auxiliary metabolic gene and host takeover	VFDB virulence factor protein	VFG016003
SRR6504844_C1569	SRR6504844_C1569_CDS_0006	4704	5165	+	NifU-like Fe-S cluster assembly protein	moron, auxiliary metabolic gene and host takeover	8429	moron, auxiliary metabolic gene and host takeover	NifU-like Fe-S cluster assembly protein	protein247055
SRR6504844_C1569	SRR6504844_C1569_CDS_0008	5370	7220	+	hypothetical protein	unknown function	vfdb	moron, auxiliary metabolic gene and host takeover	VFDB virulence factor protein	VFG041722
SRR6504844_C1570	SRR6504844_C1570_CDS_0009	2959	2423	-	transcriptional regulator	transcription regulation	2030	transcription regulation	transcriptional regulator	envhog_protein703012
SRR6504844_C1570	SRR6504844_C1570_CDS_0010	3823	2960	-	DNA transposition protein	integration and excision	296	integration and excision	DNA transposition protein	protein233775
SRR6504844_C1570	SRR6504844_C1570_CDS_0011	5949	3697	-	transposase	integration and excision	310	integration and excision	transposase	protein651119
SRR6504844_C1630	SRR6504844_C1630_CDS_0001	3	1778	+	hypothetical protein	unknown function	vfdb	moron, auxiliary metabolic gene and host takeover	VFDB virulence factor protein	VFG042931
SRR6504844_C1630	SRR6504844_C1630_CDS_0006	5168	4650	-	hypothetical protein	unknown function	379	DNA, RNA and nucleotide metabolism	DNA binding protein	envhog_protein1613865
SRR6504844_C1630	SRR6504844_C1630_CDS_0011	6098	6721	+	hypothetical protein	unknown function	10657	tail	tail fiber protein	efam_protein354879
SRR6504844_C1630	SRR6504844_C1630_CDS_0013	7019	7795	+	HNH endonuclease	DNA, RNA and nucleotide metabolism	59	DNA, RNA and nucleotide metabolism	HNH endonuclease	envhog_protein1713221
SRR6504844_C1630	SRR6504844_C1630_CDS_0014	7795	8235	+	amidase	lysis	822	lysis	amidase	envhog_protein1846993
SRR6504844_C1630	SRR6504844_C1630_CDS_0015	8273	9337	+	replication initiation protein	DNA, RNA and nucleotide metabolism	2562	DNA, RNA and nucleotide metabolism	replication initiation protein	envhog_protein1194571
SRR6504844_C1671	SRR6504844_C1671_CDS_0002	949	1266	+	tail terminator	connector	78	connector	tail terminator	protein694807
SRR6504844_C1671	SRR6504844_C1671_CDS_0003	1294	1935	+	major tail protein	tail	88	tail	major tail protein	protein151004
SRR6504844_C1671	SRR6504844_C1671_CDS_0004	1949	2326	+	hypothetical protein	unknown function	2115	tail	tail protein	envhog_protein1864098
SRR6504844_C1671	SRR6504844_C1671_CDS_0006	2592	5429	+	hypothetical protein	unknown function	58	tail	tail length tape measure protein	protein14645
SRR6504844_C1671	SRR6504844_C1671_CDS_0007	5431	5793	+	hypothetical protein	unknown function	380	lysis	endolysin	envhog_protein1385726
SRR6504844_C1671	SRR6504844_C1671_CDS_0010	6222	6884	+	hypothetical protein	unknown function	5529	other	transfer protein	envhog_protein1090029
SRR6504844_C1679	SRR6504844_C1679_CDS_0001	23	259	+	DarB-like antirestriction	moron, auxiliary metabolic gene and host takeover	19299	head and packaging	terminase large subunit	envhog_protein261109
SRR6504844_C1679	SRR6504844_C1679_CDS_0002	1147	209	-	DarB-like antirestriction	moron, auxiliary metabolic gene and host takeover	10089	moron, auxiliary metabolic gene and host takeover	DarB-like antirestriction	envhog_protein134831
SRR6504844_C1679	SRR6504844_C1679_CDS_0006	3066	2407	-	hypothetical protein	unknown function	412	DNA, RNA and nucleotide metabolism	exonuclease VIII	protein721749
SRR6504844_C1679	SRR6504844_C1679_CDS_0008	5267	4299	-	RecT-like ssDNA annealing protein	DNA, RNA and nucleotide metabolism	148	DNA, RNA and nucleotide metabolism	RecT-like ssDNA annealing protein	envhog_protein1621323
SRR6504844_C1679	SRR6504844_C1679_CDS_0012	6477	5929	-	transcriptional regulator	transcription regulation	10300	transcription regulation	transcriptional regulator	envhog_protein154001
SRR6504844_C1725	SRR6504844_C1725_CDS_0005	1114	443	-	hypothetical protein	unknown function	4128	tail	tail fiber protein	envhog_protein1809220
SRR6504844_C1725	SRR6504844_C1725_CDS_0007	3182	2175	-	hypothetical protein	unknown function	vfdb	moron, auxiliary metabolic gene and host takeover	VFDB virulence factor protein	VFG002275
SRR6504844_C1725	SRR6504844_C1725_CDS_0013	6033	4801	-	integrase	integration and excision	1	integration and excision	integrase	envhog_protein1029864
SRR6504844_C1725	SRR6504844_C1725_CDS_0015	6358	7035	+	hypothetical protein	unknown function	22	DNA, RNA and nucleotide metabolism	thioredoxin domain	protein644281
SRR6504844_C1773	SRR6504844_C1773_CDS_0001	2	424	+	kinase	other	10912	other	kinase	envhog_protein982374
SRR6504844_C1773	SRR6504844_C1773_CDS_0003	574	1590	+	hypothetical protein	unknown function	vfdb	moron, auxiliary metabolic gene and host takeover	VFDB virulence factor protein	VFG050217
SRR6504844_C1773	SRR6504844_C1773_CDS_0005	2514	3311	+	ABC transporter	moron, auxiliary metabolic gene and host takeover	293	moron, auxiliary metabolic gene and host takeover	ABC transporter	envhog_protein1843076
SRR6504844_C1773	SRR6504844_C1773_CDS_0006	3423	5087	+	hypothetical protein	unknown function	759	other	tail associated cell-wall hydrolase	envhog_protein1024094_1
SRR6504844_C1773	SRR6504844_C1773_CDS_0007	5132	5914	+	hypothetical protein	unknown function	53	head and packaging	head maturation protease	envhog_protein381692
SRR6504844_C1773	SRR6504844_C1773_CDS_0008	5972	6910	+	hypothetical protein	unknown function	vfdb	moron, auxiliary metabolic gene and host takeover	VFDB virulence factor protein	VFG015992
SRR6504844_C1773	SRR6504844_C1773_CDS_0010	7170	10148	+	FtsK/SpoIIIE-like protein	moron, auxiliary metabolic gene and host takeover	3551	moron, auxiliary metabolic gene and host takeover	FtsK/SpoIIIE-like protein	envhog_protein529306
SRR6504844_C1774	SRR6504844_C1774_CDS_0001	1	600	+	hypothetical protein	unknown function	95	integration and excision	integrase	envhog_protein1648371
SRR6504844_C1774	SRR6504844_C1774_CDS_0002	602	1384	+	FabG-like 3-oxoacyl-(acyl-carrier-protein) reductase	moron, auxiliary metabolic gene and host takeover	3142	moron, auxiliary metabolic gene and host takeover	FabG-like 3-oxoacyl-(acyl-carrier-protein) reductase	envhog_protein712247
SRR6504844_C1774	SRR6504844_C1774_CDS_0003	1378	2085	+	hypothetical protein	unknown function	2736	other	aminotransferase	envhog_protein1947696
SRR6504844_C1774	SRR6504844_C1774_CDS_0004	2169	2462	+	hypothetical protein	unknown function	7950	transcription regulation	transcriptional repressor	envhog_protein1298734
SRR6504844_C1774	SRR6504844_C1774_CDS_0006	2966	4306	+	hypothetical protein	unknown function	vfdb	moron, auxiliary metabolic gene and host takeover	VFDB virulence factor protein	VFG038848
SRR6504844_C1774	SRR6504844_C1774_CDS_0007	4324	5616	+	hypothetical protein	unknown function	vfdb	moron, auxiliary metabolic gene and host takeover	VFDB virulence factor protein	VFG047345
SRR6504844_C1774	SRR6504844_C1774_CDS_0008	5613	6677	+	hypothetical protein	unknown function	2599	moron, auxiliary metabolic gene and host takeover	ribosomal protein S6 glutaminyl transferase	envhog_protein956645
SRR6504844_C1774	SRR6504844_C1774_CDS_0009	6705	7742	+	hypothetical protein	unknown function	vfdb	moron, auxiliary metabolic gene and host takeover	VFDB virulence factor protein	VFG038852
SRR6504844_C1774	SRR6504844_C1774_CDS_0010	7750	8457	+	hypothetical protein	unknown function	2170	moron, auxiliary metabolic gene and host takeover	glycosyltransferase	efam_protein256860
SRR6504844_C1774	SRR6504844_C1774_CDS_0011	8965	8471	-	amidase	lysis	822	lysis	amidase	envhog_protein1183736
SRR6504844_C1774	SRR6504844_C1774_CDS_0012	9519	9034	-	hypothetical protein	unknown function	379	DNA, RNA and nucleotide metabolism	DNA binding protein	envhog_protein2080457
SRR6504844_C1774	SRR6504844_C1774_CDS_0015	11846	10071	-	hypothetical protein	unknown function	2373	DNA, RNA and nucleotide metabolism	DNA helicase	envhog_protein1982169
SRR6504844_C1774	SRR6504844_C1774_CDS_0016	12530	11898	-	hypothetical protein	unknown function	18375	DNA, RNA and nucleotide metabolism	DNA primase/helicase	envhog_protein1991949
SRR6504844_C1774	SRR6504844_C1774_CDS_0027	14515	15720	+	UDP-glucose dehydrogenase	other	vfdb	moron, auxiliary metabolic gene and host takeover	VFDB virulence factor protein	VFG007635
SRR6504844_C1774	SRR6504844_C1774_CDS_0028	15735	16892	+	hypothetical protein	unknown function	vfdb	moron, auxiliary metabolic gene and host takeover	VFDB virulence factor protein	VFG014137
SRR6504844_C1779	SRR6504844_C1779_CDS_0002	247	1452	+	integrase	integration and excision	1	integration and excision	integrase	envhog_protein2042868
SRR6504844_C1779	SRR6504844_C1779_CDS_0008	2242	2772	+	terminase small subunit	head and packaging	51	head and packaging	terminase small subunit	protein669372
SRR6504844_C1779	SRR6504844_C1779_CDS_0009	2765	4762	+	terminase large subunit	head and packaging	2	head and packaging	terminase large subunit	protein420828
SRR6504844_C1779	SRR6504844_C1779_CDS_0011	4945	6321	+	portal protein	head and packaging	12	head and packaging	portal protein	envhog_protein1856886
SRR6504844_C1779	SRR6504844_C1779_CDS_0012	6308	7264	+	head maturation protease	head and packaging	80	head and packaging	head maturation protease	envhog_protein1616819
SRR6504844_C1779	SRR6504844_C1779_CDS_0013	7278	8849	+	major head protein	head and packaging	10	head and packaging	major head protein	envhog_protein270482
SRR6504844_C1779	SRR6504844_C1779_CDS_0015	9041	9556	+	hypothetical protein	unknown function	18802	head and packaging	virion structural protein	efam_protein190191
SRR6504844_C1779	SRR6504844_C1779_CDS_0016	9553	10074	+	hypothetical protein	unknown function	8510	head and packaging	virion structural protein	efam_protein31542
SRR6504844_C1779	SRR6504844_C1779_CDS_0019	11138	11662	+	hypothetical protein	unknown function	6195	tail	tail protein	envhog_protein1835455
SRR6504844_C1779	SRR6504844_C1779_CDS_0024	13079	12327	-	anti-repressor Ant	transcription regulation	63	transcription regulation	anti-repressor Ant	envhog_protein1423593
SRR6504844_C1779	SRR6504844_C1779_CDS_0027	13447	13698	+	hypothetical protein	unknown function	582	transcription regulation	Arc-like repressor	envhog_protein112329
SRR6504844_C1779	SRR6504844_C1779_CDS_0029	13959	14198	+	hypothetical protein	unknown function	4268	transcription regulation	transcriptional repressor	envhog_protein1912114
SRR6504844_C1779	SRR6504844_C1779_CDS_0032	15005	18847	+	hypothetical protein	unknown function	20660	tail	tail length tape measure protein	envhog_protein900708_1
SRR6504844_C1779	SRR6504844_C1779_CDS_0034	19432	21402	+	hypothetical protein	unknown function	15220	head and packaging	virion structural protein	envhog_protein61427
SRR6504844_C1779	SRR6504844_C1779_CDS_0035	21537	22415	+	hypothetical protein	unknown function	26672	head and packaging	virion structural protein	envhog_protein1753024
SRR6504844_C1779	SRR6504844_C1779_CDS_0036	22412	24688	+	hypothetical protein	unknown function	33450	tail	tail fiber protein	envhog_protein2115732
SRR6504844_C1779	SRR6504844_C1779_CDS_0038	24984	26705	+	hypothetical protein	unknown function	819	tail	tail protein	protein819113
SRR6504844_C1779	SRR6504844_C1779_CDS_0044	28275	28901	+	endolysin	lysis	435	lysis	endolysin	protein167944
SRR6504844_C1779	SRR6504844_C1779_CDS_0046	29341	31536	+	virion structural protein	head and packaging	20787	head and packaging	virion structural protein	envhog_protein489661
SRR6504844_C1779	SRR6504844_C1779_CDS_0050	32458	32751	+	hypothetical protein	unknown function	7067	head and packaging	terminase small subunit	envhog_protein106857
SRR6504844_C1779	SRR6504844_C1779_CDS_0052	33832	34254	+	hypothetical protein	unknown function	4209	tail	tail fiber protein	efam_protein180033
SRR6504844_C1779	SRR6504844_C1779_CDS_0060	37572	36754	-	hypothetical protein	unknown function	5817	transcription regulation	anti-repressor Ant	envhog_protein1862339
SRR6504844_C1779	SRR6504844_C1779_CDS_0063	38370	37972	-	hypothetical protein	unknown function	9759	DNA, RNA and nucleotide metabolism	DNA binding protein	envhog_protein1105172
SRR6504844_C1779	SRR6504844_C1779_CDS_0066	39024	38689	-	nucleoside 2-deoxyribosyltransferase	DNA, RNA and nucleotide metabolism	355	DNA, RNA and nucleotide metabolism	nucleoside 2-deoxyribosyltransferase	protein63510
SRR6504844_C1779	SRR6504844_C1779_CDS_0068	39686	39285	-	hypothetical protein	unknown function	2967	transcription regulation	transcriptional regulator	efam_protein251423
SRR6504844_C1779	SRR6504844_C1779_CDS_0073	41667	41080	-	hypothetical protein	unknown function	6	tail	baseplate wedge subunit	envhog_protein311536_2
SRR6504844_C1779	SRR6504844_C1779_CDS_0093	48180	47707	-	hypothetical protein	unknown function	9327	DNA, RNA and nucleotide metabolism	primosomal protein	envhog_protein5170
SRR6504844_C1779	SRR6504844_C1779_CDS_0095	49276	48533	-	Rha-like transcriptional regulator	transcription regulation	518	transcription regulation	Rha-like transcriptional regulator	envhog_protein637710
SRR6504844_C1779	SRR6504844_C1779_CDS_0097	50002	49394	-	anti-repressor Ant	transcription regulation	9438	transcription regulation	anti-repressor	envhog_protein626760
SRR6504844_C1779	SRR6504844_C1779_CDS_0099	50720	50355	-	hypothetical protein	unknown function	140	DNA, RNA and nucleotide metabolism	RusA-like Holliday junction resolvase	envhog_protein1373334
SRR6504844_C1779	SRR6504844_C1779_CDS_0100	51678	50671	-	Holliday junction resolvase	DNA, RNA and nucleotide metabolism	9019	DNA, RNA and nucleotide metabolism	Holliday junction resolvase	envhog_protein270472
SRR6504844_C1779	SRR6504844_C1779_CDS_0106	53850	53182	-	exonuclease	DNA, RNA and nucleotide metabolism	149	DNA, RNA and nucleotide metabolism	exonuclease	envhog_protein357582
SRR6504844_C1779	SRR6504844_C1779_CDS_0107	54662	53847	-	RecT-like ssDNA annealing protein	DNA, RNA and nucleotide metabolism	148	DNA, RNA and nucleotide metabolism	RecT-like ssDNA annealing protein	envhog_protein511381
SRR6504844_C1779	SRR6504844_C1779_CDS_0116	57845	57633	-	hypothetical protein	unknown function	66	integration and excision	excisionase and transcriptional regulator	envhog_protein1284181
SRR6504844_C1779	SRR6504844_C1779_CDS_0126	60888	60310	-	Rnase H	DNA, RNA and nucleotide metabolism	531	DNA, RNA and nucleotide metabolism	Rnase H	envhog_protein375659
SRR6504844_C1779	SRR6504844_C1779_CDS_0130	61349	61813	+	hypothetical protein	unknown function	2328	transcription regulation	transcriptional repressor	efam_protein52956
SRR6504844_C1779	SRR6504844_C1779_CDS_0141	63966	64262	+	hypothetical protein	unknown function	7950	transcription regulation	transcriptional repressor	envhog_protein1298734
SRR6504844_C1796	SRR6504844_C1796_CDS_0001	146	3	-	transposase	integration and excision	13964	integration and excision	transposase	envhog_protein989189
SRR6504844_C1796	SRR6504844_C1796_CDS_0002	583	164	-	transposase	integration and excision	2577	integration and excision	transposase	protein41662
SRR6504844_C1796	SRR6504844_C1796_CDS_0007	3506	2856	-	hypothetical protein	unknown function	69	DNA, RNA and nucleotide metabolism	exonuclease	envhog_protein184154
SRR6504844_C1828	SRR6504844_C1828_CDS_0003	965	561	-	hypothetical protein	unknown function	3810	other	acetyltransferase	envhog_protein1512810
SRR6504844_C1828	SRR6504844_C1828_CDS_0005	2237	1929	-	hypothetical protein	unknown function	876	transcription regulation	transcriptional repressor	envhog_protein825629
SRR6504844_C1828	SRR6504844_C1828_CDS_0007	3450	2398	-	hypothetical protein	unknown function	47	DNA, RNA and nucleotide metabolism	DNA primase	envhog_protein1224391
SRR6504844_C1828	SRR6504844_C1828_CDS_0008	3917	3534	-	hypothetical protein	unknown function	2373	DNA, RNA and nucleotide metabolism	DNA helicase	envhog_protein384493
SRR6504844_C1828	SRR6504844_C1828_CDS_0010	5281	4913	-	hypothetical protein	unknown function	15534	DNA, RNA and nucleotide metabolism	HTH DNA binding protein	envhog_protein1239227
SRR6504844_C1841	SRR6504844_C1841_CDS_0001	2	2500	+	hypothetical protein	unknown function	58	tail	tail length tape measure protein	protein15127
SRR6504844_C1841	SRR6504844_C1841_CDS_0002	2529	3224	+	distal tail protein Dit	tail	202	tail	distal tail protein Dit	envhog_protein1200235
SRR6504844_C1841	SRR6504844_C1841_CDS_0003	3215	6253	+	virion structural protein	head and packaging	12312	head and packaging	virion structural protein	envhog_protein2044378
SRR6504844_C1857	SRR6504844_C1857_CDS_0002	833	192	-	hypothetical protein	unknown function	vfdb	moron, auxiliary metabolic gene and host takeover	VFDB virulence factor protein	VFG026073
SRR6504844_C1857	SRR6504844_C1857_CDS_0003	1388	909	-	hypothetical protein	unknown function	3139	other	aminotransferase	envhog_protein387117
SRR6504844_C1857	SRR6504844_C1857_CDS_0005	2535	1663	-	hypothetical protein	unknown function	vfdb	moron, auxiliary metabolic gene and host takeover	VFDB virulence factor protein	VFG018015
SRR6504844_C1857	SRR6504844_C1857_CDS_0007	2824	3756	+	nucleotide-sugar epimerase	DNA, RNA and nucleotide metabolism	vfdb	moron, auxiliary metabolic gene and host takeover	VFDB virulence factor protein	VFG013410
SRR6504844_C1857	SRR6504844_C1857_CDS_0008	3759	4805	+	hypothetical protein	unknown function	vfdb	moron, auxiliary metabolic gene and host takeover	VFDB virulence factor protein	VFG013400
SRR6504844_C1857	SRR6504844_C1857_CDS_0009	4809	5768	+	hypothetical protein	unknown function	vfdb	moron, auxiliary metabolic gene and host takeover	VFDB virulence factor protein	VFG013152
SRR6504844_C1869	SRR6504844_C1869_CDS_0002	960	196	-	hypothetical protein	unknown function	7767	other	metallo-endopeptidase	envhog_protein1657273
SRR6504844_C1869	SRR6504844_C1869_CDS_0004	3133	1256	-	hypothetical protein	unknown function	38537	tail	tail fiber protein	envhog_protein1672370
SRR6504844_C1869	SRR6504844_C1869_CDS_0005	4153	3194	-	hypothetical protein	unknown function	9534	head and packaging	head protein	envhog_protein2127995
SRR6504844_C1869	SRR6504844_C1869_CDS_0006	4746	4153	-	hypothetical protein	unknown function	3266	connector	tail completion	envhog_protein619379
SRR6504844_C1869	SRR6504844_C1869_CDS_0007	5117	4743	-	hypothetical protein	unknown function	556	head and packaging	minor head protein	envhog_protein265325
SRR6504844_C1910	SRR6504844_C1910_CDS_0003	386	1579	+	integrase	integration and excision	1	integration and excision	integrase	envhog_protein1831960
SRR6504844_C1910	SRR6504844_C1910_CDS_0005	2746	3033	+	hypothetical protein	unknown function	15534	DNA, RNA and nucleotide metabolism	HTH DNA binding protein	protein530260
SRR6504844_C1910	SRR6504844_C1910_CDS_0006	3039	4112	+	hypothetical protein	unknown function	239	DNA, RNA and nucleotide metabolism	DNA primase/helicase	envhog_protein2014457
SRR6504844_C1910	SRR6504844_C1910_CDS_0007	4277	5242	+	hypothetical protein	unknown function	6444	DNA, RNA and nucleotide metabolism	DNA primase	envhog_protein630322
SRR6504844_C1910	SRR6504844_C1910_CDS_0009	5388	5771	+	hypothetical protein	unknown function	876	transcription regulation	transcriptional repressor	envhog_protein825629
SRR6504844_C1910	SRR6504844_C1910_CDS_0010	5737	6078	+	hypothetical protein	unknown function	325	DNA, RNA and nucleotide metabolism	Dda-like helicase	envhog_protein1485081_1
SRR6504844_C1910	SRR6504844_C1910_CDS_0013	6631	8436	+	Reverse transcriptase	DNA, RNA and nucleotide metabolism	1423	DNA, RNA and nucleotide metabolism	Reverse transcriptase	envhog_protein430873
SRR6504844_C1926	SRR6504844_C1926_CDS_0001	3	7490	+	hypothetical protein	unknown function	2234	tail	tail spike protein	envhog_protein915435_1
SRR6504844_C1929	SRR6504844_C1929_CDS_0002	789	136	-	major tail protein	tail	10909	tail	major tail protein	protein550170
SRR6504844_C1929	SRR6504844_C1929_CDS_0003	1281	862	-	tail terminator	connector	6485	connector	tail terminator	envhog_protein11652
SRR6504844_C1929	SRR6504844_C1929_CDS_0004	1547	1278	-	neck protein	connector	387	connector	neck protein	protein118041
SRR6504844_C1929	SRR6504844_C1929_CDS_0005	1955	1563	-	hypothetical protein	unknown function	501	connector	head closure Hc1	protein591575
SRR6504844_C1929	SRR6504844_C1929_CDS_0006	2467	1952	-	hypothetical protein	unknown function	442	connector	head-tail adaptor	protein397786
SRR6504844_C1929	SRR6504844_C1929_CDS_0008	3929	2724	-	major head protein	head and packaging	10	head and packaging	major head protein	envhog_protein1852363
SRR6504844_C1929	SRR6504844_C1929_CDS_0009	4696	3926	-	head maturation protease	head and packaging	80	head and packaging	head maturation protease	protein772085
SRR6504844_C1929	SRR6504844_C1929_CDS_0010	5976	4693	-	portal protein	head and packaging	12	head and packaging	portal protein	protein258390
SRR6504844_C1929	SRR6504844_C1929_CDS_0011	7607	5994	-	terminase large subunit	head and packaging	9	head and packaging	terminase large subunit	protein577255
SRR6504844_C2080	SRR6504844_C2080_CDS_0001	787	2	-	hypothetical protein	unknown function	21962	tail	tail protein	envhog_protein340879
SRR6504844_C2080	SRR6504844_C2080_CDS_0002	7623	865	-	hypothetical protein	unknown function	538	tail	minor tail protein	envhog_protein826192
SRR6504844_C2080	SRR6504844_C2080_CDS_0003	8045	7620	-	tail protein	tail	6305	tail	tail protein	envhog_protein1213935
SRR6504844_C2080	SRR6504844_C2080_CDS_0004	12685	8042	-	hypothetical protein	unknown function	23013	tail	tail length tape measure protein	envhog_protein1413784_1
SRR6504844_C2080	SRR6504844_C2080_CDS_0007	13258	14004	+	HNH endonuclease	DNA, RNA and nucleotide metabolism	953	DNA, RNA and nucleotide metabolism	HNH endonuclease	envhog_protein162124
SRR6504844_C2080	SRR6504844_C2080_CDS_0011	15939	15340	-	hypothetical protein	unknown function	117	tail	major tail protein	envhog_protein1564318
SRR6504844_C2080	SRR6504844_C2080_CDS_0012	16322	15942	-	hypothetical protein	unknown function	123	connector	tail terminator	envhog_protein1379412
SRR6504844_C2080	SRR6504844_C2080_CDS_0014	17088	16777	-	hypothetical protein	unknown function	939	head and packaging	head protein	envhog_protein1396409
SRR6504844_C2080	SRR6504844_C2080_CDS_0016	18541	17420	-	major head protein	head and packaging	29	head and packaging	major head protein	protein342746
SRR6504844_C2080	SRR6504844_C2080_CDS_0017	19147	18563	-	hypothetical protein	unknown function	3583	head and packaging	head decoration	envhog_protein744264
SRR6504844_C2080	SRR6504844_C2080_CDS_0020	22621	20213	-	hypothetical protein	unknown function	115	head and packaging	minor head protein	protein501601
SRR6504844_C2080	SRR6504844_C2080_CDS_0021	24073	22625	-	portal protein	head and packaging	64	head and packaging	portal protein	envhog_protein291244
SRR6504844_C2080	SRR6504844_C2080_CDS_0025	25947	24502	-	terminase large subunit	head and packaging	38	head and packaging	terminase large subunit	protein284222
SRR6504844_C2080	SRR6504844_C2080_CDS_0026	26422	25928	-	terminase small subunit	head and packaging	309	head and packaging	terminase small subunit	protein220245
SRR6504844_C2080	SRR6504844_C2080_CDS_0027	27029	26403	-	Mom-like DNA modification protein	other	1384	other	Mom-like DNA modification protein	envhog_protein1731806
SRR6504844_C2080	SRR6504844_C2080_CDS_0028	27592	27026	-	ParB-like partition protein	DNA, RNA and nucleotide metabolism	620	DNA, RNA and nucleotide metabolism	ParB-like partition protein	envhog_protein1240342
SRR6504844_C2080	SRR6504844_C2080_CDS_0029	28199	27606	-	hypothetical protein	unknown function	1740	transcription regulation	RNA polymerase sigma factor	envhog_protein81916
SRR6504844_C2080	SRR6504844_C2080_CDS_0030	29947	28334	-	DnaB-like replicative helicase	DNA, RNA and nucleotide metabolism	19	DNA, RNA and nucleotide metabolism	DnaB-like replicative helicase	envhog_protein210197
SRR6504844_C2080	SRR6504844_C2080_CDS_0031	30533	29874	-	hypothetical protein	unknown function	50	DNA, RNA and nucleotide metabolism	DnaC-like helicase loader	envhog_protein1017977
SRR6504844_C2080	SRR6504844_C2080_CDS_0032	31188	30466	-	hypothetical protein	unknown function	19658	DNA, RNA and nucleotide metabolism	replication initiation protein	envhog_protein269088
SRR6504844_C2080	SRR6504844_C2080_CDS_0034	32891	32490	-	hypothetical protein	unknown function	acr	moron, auxiliary metabolic gene and host takeover	anti-CRISPR protein	AcrIIA9_WP_074855664.1
SRR6504844_C2080	SRR6504844_C2080_CDS_0035	34011	32896	-	DNA polymerase processivity factor	DNA, RNA and nucleotide metabolism	947	DNA, RNA and nucleotide metabolism	DNA polymerase processivity factor	protein789439
SRR6504844_C2080	SRR6504844_C2080_CDS_0037	35432	34176	-	hypothetical protein	unknown function	1	integration and excision	integrase	protein365351
SRR6504844_C2080	SRR6504844_C2080_CDS_0038	36642	35887	-	tRNA methyltransferase	other	4752	other	tRNA methyltransferase	protein628035
SRR6504844_C2178	SRR6504844_C2178_CDS_0001	1877	30	-	DNA primase/helicase	DNA, RNA and nucleotide metabolism	8841	DNA, RNA and nucleotide metabolism	DNA primase/helicase	envhog_protein44006
SRR6504844_C2178	SRR6504844_C2178_CDS_0002	2172	1870	-	hypothetical protein	unknown function	3490	DNA, RNA and nucleotide metabolism	ERCC4-type nuclease	protein160405
SRR6504844_C2178	SRR6504844_C2178_CDS_0008	4699	4472	-	hypothetical protein	unknown function	66	integration and excision	excisionase and transcriptional regulator	envhog_protein1831737
SRR6504844_C2178	SRR6504844_C2178_CDS_0012	5619	5398	-	transcriptional repressor	transcription regulation	3	transcription regulation	transcriptional repressor	protein412695
SRR6504844_C2178	SRR6504844_C2178_CDS_0013	5764	6390	+	UmuD-like protein	DNA, RNA and nucleotide metabolism	4	transcription regulation	transcriptional repressor	envhog_protein542810
SRR6504844_C2242	SRR6504844_C2242_CDS_0002	2189	423	-	hypothetical protein	unknown function	vfdb	moron, auxiliary metabolic gene and host takeover	VFDB virulence factor protein	VFG041387
SRR6504844_C2242	SRR6504844_C2242_CDS_0003	2647	2186	-	hypothetical protein	unknown function	2643	moron, auxiliary metabolic gene and host takeover	5'-3' deoxyribonucleotidase	envhog_protein740314_2
SRR6504844_C2242	SRR6504844_C2242_CDS_0004	3270	2647	-	ParB-like partition protein	DNA, RNA and nucleotide metabolism	4715	DNA, RNA and nucleotide metabolism	ParB-like partition protein	protein19855
SRR6504844_C2242	SRR6504844_C2242_CDS_0005	3961	3227	-	ParA-like partition protein	DNA, RNA and nucleotide metabolism	164	DNA, RNA and nucleotide metabolism	ParA-like partition protein	protein816067
SRR6504844_C2242	SRR6504844_C2242_CDS_0006	4925	4059	-	DnaD-like helicase loader	DNA, RNA and nucleotide metabolism	7882	DNA, RNA and nucleotide metabolism	DnaD-like helicase loader	protein453581
SRR6504844_C2245	SRR6504844_C2245_CDS_0001	97	1068	+	ParA-like partition protein	DNA, RNA and nucleotide metabolism	164	DNA, RNA and nucleotide metabolism	ParA-like partition protein	envhog_protein1178901
SRR6504844_C2245	SRR6504844_C2245_CDS_0002	1087	1944	+	ParB-like partition protein	DNA, RNA and nucleotide metabolism	4715	DNA, RNA and nucleotide metabolism	ParB-like partition protein	envhog_protein614002
SRR6504844_C2245	SRR6504844_C2245_CDS_0003	2109	3578	+	hypothetical protein	unknown function	4402	DNA, RNA and nucleotide metabolism	replication initiation protein	envhog_protein1193715
SRR6504844_C2245	SRR6504844_C2245_CDS_0005	3710	5641	+	DnaB-like replicative helicase	DNA, RNA and nucleotide metabolism	239	DNA, RNA and nucleotide metabolism	DNA primase/helicase	envhog_protein2122597
SRR6504844_C2245	SRR6504844_C2245_CDS_0010	6954	7226	+	hypothetical protein	unknown function	3	transcription regulation	transcriptional repressor	protein416325
SRR6504844_C2323	SRR6504844_C2323_CDS_0001	463	2	-	tail protein	tail	23059	tail	tail fiber protein	envhog_protein1308977
SRR6504844_C2323	SRR6504844_C2323_CDS_0003	1618	944	-	adaptor Ad4	connector
SRR6504844_C2323	SRR6504844_C2323_CDS_0004	2607	1615	-	upper collar connector	connector	2038	connector	upper collar connector	envhog_protein546991
SRR6504844_C2323	SRR6504844_C2323_CDS_0005	4247	2622	-	peptidase	other	16615	other	peptidase	envhog_protein12314
SRR6504844_C2323	SRR6504844_C2323_CDS_0006	5788	4307	-	major head protein	head and packaging	2006	head and packaging	major head protein	envhog_protein555274
SRR6504844_C2323	SRR6504844_C2323_CDS_0008	7704	6151	-	DNA polymerase	DNA, RNA and nucleotide metabolism	1907	DNA, RNA and nucleotide metabolism	DNA polymerase	envhog_protein707542
SRR6504844_C2396	SRR6504844_C2396_CDS_0001	1011	1	-	hypothetical protein	unknown function	10475	lysis	endolysin	envhog_protein1800190
SRR6504844_C2396	SRR6504844_C2396_CDS_0002	1649	1020	-	hypothetical protein	unknown function	418	head and packaging	internal virion protein	envhog_protein1986573
SRR6504844_C2396	SRR6504844_C2396_CDS_0003	4156	1649	-	tail protein	tail	15566	tail	tail protein	efam_protein354910
SRR6504844_C2396	SRR6504844_C2396_CDS_0004	4764	4156	-	tail protein	tail	394	tail	tail protein	envhog_protein345410
SRR6504844_C2396	SRR6504844_C2396_CDS_0005	6698	4761	-	tail fiber protein	tail	1171	tail	tail spike protein	envhog_protein847677
SRR6504844_C2413	SRR6504844_C2413_CDS_0003	481	921	+	terminase small subunit	head and packaging	309	head and packaging	terminase small subunit	protein220152
SRR6504844_C2413	SRR6504844_C2413_CDS_0004	918	2333	+	terminase large subunit	head and packaging	2	head and packaging	terminase large subunit	protein424000
SRR6504844_C2413	SRR6504844_C2413_CDS_0005	2335	4533	+	hypothetical protein	unknown function	156	head and packaging	portal protein	protein104275
SRR6504844_C2413	SRR6504844_C2413_CDS_0006	4624	5517	+	head scaffolding protein	head and packaging	648	head and packaging	head scaffolding protein	protein654933
SRR6504844_C2413	SRR6504844_C2413_CDS_0007	5536	6801	+	major head protein	head and packaging	283	head and packaging	major head protein	protein250509
SRR6504844_C2413	SRR6504844_C2413_CDS_0009	7012	7473	+	head-tail adaptor Ad3	connector	637	connector	head-tail adaptor Ad3	protein160195
SRR6504844_C2413	SRR6504844_C2413_CDS_0010	7483	8901	+	head closure Hc3	connector	578	connector	head closure Hc3	protein16707
SRR6504844_C2413	SRR6504844_C2413_CDS_0011	8901	9854	+	tail needle protein	tail	1030	tail	tail needle knob	protein438443
SRR6504844_C2413	SRR6504844_C2413_CDS_0012	9854	10333	+	head morphogenesis	head and packaging	651	head and packaging	head morphogenesis	protein214175
SRR6504844_C2413	SRR6504844_C2413_CDS_0013	10308	10982	+	DNA ejection	DNA, RNA and nucleotide metabolism	598	DNA, RNA and nucleotide metabolism	DNA ejection	protein743000
SRR6504844_C2413	SRR6504844_C2413_CDS_0014	10992	12464	+	released from the phage upon host infection	other	917	other	released from the phage upon host infection	protein246598
SRR6504844_C2413	SRR6504844_C2413_CDS_0015	12464	14308	+	DNA transfer protein	other	770	other	DNA transfer protein	protein733982
SRR6504844_C2498	SRR6504844_C2498_CDS_0001	3	1568	+	tail length tape measure protein	tail	1292	tail	tail length tape measure protein	envhog_protein832981_2
SRR6504844_C2498	SRR6504844_C2498_CDS_0002	1570	1953	+	hypothetical protein	unknown function	384	head and packaging	virion structural protein	envhog_protein1380213
SRR6504844_C2498	SRR6504844_C2498_CDS_0003	1968	2492	+	hypothetical protein	unknown function	396	tail	minor tail protein	envhog_protein1458469
SRR6504844_C2498	SRR6504844_C2498_CDS_0004	2548	9306	+	central tail fiber J	tail	31	tail	central tail fiber J	envhog_protein1263940_2
SRR6504844_C2498	SRR6504844_C2498_CDS_0005	9322	10341	+	hypothetical protein	unknown function	17635	tail	tail fiber protein	envhog_protein398019
SRR6504844_C2514	SRR6504844_C2514_CDS_0003	558	1082	+	hypothetical protein	unknown function	101	transcription regulation	CII-like transcriptional activator	envhog_protein991369
SRR6504844_C2514	SRR6504844_C2514_CDS_0004	1079	1480	+	hypothetical protein	unknown function	1271	DNA, RNA and nucleotide metabolism	HNH endonuclease	envhog_protein1376684
SRR6504844_C2514	SRR6504844_C2514_CDS_0006	1673	1921	+	hypothetical protein	unknown function	66	integration and excision	excisionase and transcriptional regulator	envhog_protein197216
SRR6504844_C2514	SRR6504844_C2514_CDS_0009	2129	3025	+	hypothetical protein	unknown function	19658	DNA, RNA and nucleotide metabolism	replication initiation protein	envhog_protein788414
SRR6504844_C2514	SRR6504844_C2514_CDS_0011	3614	3916	+	Holliday junction resolvase	DNA, RNA and nucleotide metabolism	5702	DNA, RNA and nucleotide metabolism	Holliday junction resolvase	envhog_protein440207
SRR6504844_C2514	SRR6504844_C2514_CDS_0013	4202	4603	+	endolysin	lysis	465	lysis	endolysin	envhog_protein1631478
SRR6504844_C2514	SRR6504844_C2514_CDS_0018	5480	5989	+	terminase small subunit	head and packaging	1206	head and packaging	terminase small subunit	envhog_protein1137055
SRR6504844_C2514	SRR6504844_C2514_CDS_0019	5986	7503	+	terminase large subunit	head and packaging	38	head and packaging	terminase large subunit	envhog_protein857107
SRR6504844_C2514	SRR6504844_C2514_CDS_0020	7503	8009	+	hypothetical protein	unknown function	651	head and packaging	head morphogenesis	envhog_protein1235905
SRR6504844_C2514	SRR6504844_C2514_CDS_0022	8256	9908	+	head-tail adaptor	connector	332	connector	head-tail adaptor	envhog_protein616793
SRR6504844_C2514	SRR6504844_C2514_CDS_0025	11826	12239	+	hypothetical protein	unknown function	9522	tail	major tail protein	efam_protein212013
SRR6504844_C2514	SRR6504844_C2514_CDS_0026	12297	13292	+	hypothetical protein	unknown function	1171	tail	tail spike protein	envhog_protein847677
SRR6504844_C2535	SRR6504844_C2535_CDS_0003	266	628	+	holin	lysis	1528	lysis	holin	protein768218
SRR6504844_C2535	SRR6504844_C2535_CDS_0004	631	1425	+	endolysin	lysis	669	lysis	endolysin	protein445793
SRR6504844_C2535	SRR6504844_C2535_CDS_0010	3015	3623	+	hypothetical protein	unknown function	5751	head and packaging	terminase large subunit	envhog_protein606207
SRR6504844_C2535	SRR6504844_C2535_CDS_0011	3620	5095	+	hypothetical protein	unknown function	2	head and packaging	terminase large subunit	protein424885
SRR6504844_C2577	SRR6504844_C2577_CDS_0007	1025	2116	+	integrase	integration and excision	1	integration and excision	integrase	envhog_protein1029864
SRR6504844_C2577	SRR6504844_C2577_CDS_0008	2124	3410	+	integrase	integration and excision	1	integration and excision	integrase	envhog_protein1029864
SRR6504844_C2577	SRR6504844_C2577_CDS_0009	4423	3488	-	hypothetical protein	unknown function	netflax		hypothetical protein	WP_006855556.1
SRR6504844_C2602	SRR6504844_C2602_CDS_0001	3578	3	-	hypothetical protein	unknown function	697	head and packaging	structural protein	envhog_protein1244056_1
SRR6504844_C2602	SRR6504844_C2602_CDS_0003	5934	4966	-	hypothetical protein	unknown function	5302	tail	tail protein	envhog_protein2080083
SRR6504844_C2602	SRR6504844_C2602_CDS_0006	9149	7701	-	hypothetical protein	unknown function	26111	moron, auxiliary metabolic gene and host takeover	membrane protein	envhog_protein955863
SRR6504844_C2602	SRR6504844_C2602_CDS_0007	9784	9188	-	hypothetical protein	unknown function	108	other	Lom outer membrane protein	envhog_protein1668587
SRR6504844_C2602	SRR6504844_C2602_CDS_0009	10750	10079	-	hypothetical protein	unknown function	1	integration and excision	integrase	envhog_protein491835
SRR6504844_C2658	SRR6504844_C2658_CDS_0001	2	241	+	hypothetical protein	unknown function	66	integration and excision	excisionase and transcriptional regulator	envhog_protein706718
SRR6504844_C2658	SRR6504844_C2658_CDS_0004	2288	1905	-	hypothetical protein	unknown function	876	transcription regulation	transcriptional repressor	envhog_protein825629
SRR6504844_C2658	SRR6504844_C2658_CDS_0006	3446	2445	-	DNA primase	DNA, RNA and nucleotide metabolism	6444	DNA, RNA and nucleotide metabolism	DNA primase	envhog_protein630322
SRR6504844_C2658	SRR6504844_C2658_CDS_0008	5039	3780	-	DNA helicase	DNA, RNA and nucleotide metabolism	15962	DNA, RNA and nucleotide metabolism	DNA primase	envhog_protein1541745
SRR6504844_C2658	SRR6504844_C2658_CDS_0009	5298	4993	-	hypothetical protein	unknown function	66	integration and excision	excisionase and transcriptional regulator	envhog_protein1740682
SRR6504844_C2658	SRR6504844_C2658_CDS_0012	5614	5901	+	hypothetical protein	unknown function	66	integration and excision	excisionase and transcriptional regulator	envhog_protein437130
SRR6504844_C2658	SRR6504844_C2658_CDS_0013	5898	6188	+	hypothetical protein	unknown function	66	integration and excision	excisionase and transcriptional regulator	envhog_protein170269
SRR6504844_C2658	SRR6504844_C2658_CDS_0015	7545	6328	-	integrase	integration and excision	1	integration and excision	integrase	envhog_protein1022030
SRR6504844_C2666	SRR6504844_C2666_CDS_0002	256	663	+	hypothetical protein	unknown function	6386	transcription regulation	transcription antiterminator	envhog_protein166280
SRR6504844_C2666	SRR6504844_C2666_CDS_0003	660	1796	+	hypothetical protein	unknown function	vfdb	moron, auxiliary metabolic gene and host takeover	VFDB virulence factor protein	VFG007632
SRR6504844_C2666	SRR6504844_C2666_CDS_0005	1896	2621	+	hypothetical protein	unknown function	vfdb	moron, auxiliary metabolic gene and host takeover	VFDB virulence factor protein	VFG003447
SRR6504844_C2666	SRR6504844_C2666_CDS_0006	3137	2622	-	amidase	lysis	822	lysis	amidase	efam_protein267583
SRR6504844_C2666	SRR6504844_C2666_CDS_0008	3777	3304	-	hypothetical protein	unknown function	379	DNA, RNA and nucleotide metabolism	DNA binding protein	envhog_protein632842
SRR6504844_C2666	SRR6504844_C2666_CDS_0013	5360	5797	+	hypothetical protein	unknown function	2170	moron, auxiliary metabolic gene and host takeover	glycosyltransferase	envhog_protein189899
SRR6504844_C2688	SRR6504844_C2688_CDS_0002	917	555	-	transcriptional regulator	transcription regulation	1373	transcription regulation	transcriptional regulator	protein635126
SRR6504844_C2688	SRR6504844_C2688_CDS_0003	1228	929	-	hypothetical protein	unknown function	defensefinder	moron, auxiliary metabolic gene and host takeover	DefenseFinder protein	PD-Lambda-2_1161
SRR6504844_C2688	SRR6504844_C2688_CDS_0005	2864	1377	-	portal protein	head and packaging	64	head and packaging	portal protein	protein12804
SRR6504844_C2688	SRR6504844_C2688_CDS_0006	4144	2876	-	terminase large subunit	head and packaging	2	head and packaging	terminase large subunit	protein420238
SRR6504844_C2688	SRR6504844_C2688_CDS_0007	4719	4141	-	terminase small subunit	head and packaging	309	head and packaging	terminase small subunit	protein220255
SRR6504844_C2688	SRR6504844_C2688_CDS_0009	5654	4914	-	hypothetical protein	unknown function	620	DNA, RNA and nucleotide metabolism	ParB-like partition protein	envhog_protein1091099
SRR6504844_C2688	SRR6504844_C2688_CDS_0011	6552	5875	-	phosphoadenosine phosphosulfate reductase	moron, auxiliary metabolic gene and host takeover	424	moron, auxiliary metabolic gene and host takeover	phosphoadenosine phosphosulfate reductase	protein10156
SRR6504844_C2688	SRR6504844_C2688_CDS_0019	8459	8758	+	hypothetical protein	unknown function	1373	transcription regulation	transcriptional regulator	envhog_protein991625
SRR6504844_C2688	SRR6504844_C2688_CDS_0021	9814	9377	-	hypothetical protein	unknown function	130	transcription regulation	anti-repressor Ant	envhog_protein897436
SRR6504844_C2692	SRR6504844_C2692_CDS_0001	2	1183	+	hypothetical protein	unknown function	392	other	metal-dependent hydrolase	envhog_protein1675518
SRR6504844_C2692	SRR6504844_C2692_CDS_0004	1729	2925	+	exonuclease	DNA, RNA and nucleotide metabolism	284	DNA, RNA and nucleotide metabolism	exonuclease	envhog_protein1696340
SRR6504844_C2692	SRR6504844_C2692_CDS_0008	3543	3836	+	DNA binding protein	DNA, RNA and nucleotide metabolism	379	DNA, RNA and nucleotide metabolism	DNA binding protein	envhog_protein803164
SRR6504844_C2692	SRR6504844_C2692_CDS_0010	4501	4764	+	holin	lysis	443	lysis	holin	envhog_protein1384816
SRR6504844_C2706	SRR6504844_C2706_CDS_0001	3	311	+	hypothetical protein	unknown function	2439	transcription regulation	transcriptional regulator	envhog_protein725790
SRR6504844_C2706	SRR6504844_C2706_CDS_0007	2679	1201	-	hypothetical protein	unknown function	4225	DNA, RNA and nucleotide metabolism	endonuclease	envhog_protein1900534
SRR6504844_C2706	SRR6504844_C2706_CDS_0008	3419	2718	-	hypothetical protein	unknown function	4	transcription regulation	transcriptional repressor	envhog_protein811660
SRR6504844_C2706	SRR6504844_C2706_CDS_0009	3548	3919	+	hypothetical protein	unknown function	10657	tail	tail fiber protein	efam_protein141423
SRR6504844_C2706	SRR6504844_C2706_CDS_0019	5416	5772	+	hypothetical protein	unknown function	3282	transcription regulation	sigma factor	envhog_protein918804
SRR6504844_C2706	SRR6504844_C2706_CDS_0020	5769	6068	+	hypothetical protein	unknown function	66	integration and excision	excisionase and transcriptional regulator	envhog_protein1994971
SRR6504844_C2706	SRR6504844_C2706_CDS_0021	6040	7020	+	Sak4-like ssDNA annealing protein	DNA, RNA and nucleotide metabolism	124	DNA, RNA and nucleotide metabolism	Sak4-like ssDNA annealing protein	protein388954
SRR6504844_C2706	SRR6504844_C2706_CDS_0022	7010	7834	+	hypothetical protein	unknown function	69	DNA, RNA and nucleotide metabolism	exonuclease	envhog_protein1264534
SRR6504844_C2706	SRR6504844_C2706_CDS_0023	7834	8286	+	single strand DNA binding protein	DNA, RNA and nucleotide metabolism	44	DNA, RNA and nucleotide metabolism	single strand DNA binding protein	protein697735
SRR6504844_C2706	SRR6504844_C2706_CDS_0024	8290	8730	+	NinB/ Orf homologous recombination mediator	DNA, RNA and nucleotide metabolism	72	DNA, RNA and nucleotide metabolism	NinB/ Orf homologous recombination mediator	envhog_protein2033752
SRR6504844_C2706	SRR6504844_C2706_CDS_0025	8730	9299	+	HNH endonuclease	DNA, RNA and nucleotide metabolism	59	DNA, RNA and nucleotide metabolism	HNH endonuclease	envhog_protein537417
SRR6504844_C2706	SRR6504844_C2706_CDS_0026	9302	10174	+	hypothetical protein	unknown function	1033	DNA, RNA and nucleotide metabolism	ParB-like partition protein	envhog_protein714801
SRR6504844_C2706	SRR6504844_C2706_CDS_0027	10394	10867	+	NinG/ Rap DNA junction specific endonuclease	DNA, RNA and nucleotide metabolism	5034	DNA, RNA and nucleotide metabolism	NinG/ Rap DNA junction specific endonuclease	protein155610
SRR6504844_C2706	SRR6504844_C2706_CDS_0028	10864	12036	+	DNA helicase	DNA, RNA and nucleotide metabolism	16	DNA, RNA and nucleotide metabolism	DNA helicase	protein401734
SRR6504844_C2706	SRR6504844_C2706_CDS_0029	12041	13057	+	DnaD-like helicase loader	DNA, RNA and nucleotide metabolism	10469	DNA, RNA and nucleotide metabolism	DnaD-like helicase loader	envhog_protein1733359
SRR6504844_C2706	SRR6504844_C2706_CDS_0033	13971	14720	+	DNA methyltransferase	other	67	other	DNA methyltransferase	protein65397
SRR6504844_C2706	SRR6504844_C2706_CDS_0034	14732	15055	+	hypothetical protein	unknown function	3322	DNA, RNA and nucleotide metabolism	endonuclease	envhog_protein701637
SRR6504844_C2706	SRR6504844_C2706_CDS_0051	20143	20715	+	pyrophosphatase	other	9236	other	pyrophosphatase	envhog_protein1931514
SRR6504844_C2706	SRR6504844_C2706_CDS_0052	20718	21122	+	hypothetical protein	unknown function	2967	transcription regulation	transcriptional regulator	efam_protein251423
SRR6504844_C2752	SRR6504844_C2752_CDS_0001	1	1431	+	hypothetical protein	unknown function	2361	other	serine-threonine kinase	envhog_protein460569_1
SRR6504844_C2752	SRR6504844_C2752_CDS_0003	1592	1981	+	hypothetical protein	unknown function	8401	other	beta-propeller repeat protein	envhog_protein112758
SRR6504844_C2752	SRR6504844_C2752_CDS_0005	3482	5047	+	hypothetical protein	unknown function	vfdb	moron, auxiliary metabolic gene and host takeover	VFDB virulence factor protein	VFG005440
SRR6504844_C2752	SRR6504844_C2752_CDS_0006	5055	5354	+	hypothetical protein	unknown function	215	head and packaging	structural protein with Ig domain	protein745550
SRR6504844_C2777	SRR6504844_C2777_CDS_0001	3	1031	+	hypothetical protein	unknown function	1967	DNA, RNA and nucleotide metabolism	DNA helicase	envhog_protein1358211
SRR6504844_C2777	SRR6504844_C2777_CDS_0002	2335	1064	-	hypothetical protein	unknown function	1	integration and excision	integrase	protein362841
SRR6504844_C2777	SRR6504844_C2777_CDS_0005	5243	2859	-	DNA primase	DNA, RNA and nucleotide metabolism	2249	DNA, RNA and nucleotide metabolism	DNA primase	protein343072
SRR6504844_C2777	SRR6504844_C2777_CDS_0008	6344	5751	-	transcriptional repressor	transcription regulation	6928	transcription regulation	transcriptional repressor	envhog_protein545928
SRR6504844_C2777	SRR6504844_C2777_CDS_0009	6556	6296	-	excisionase and transcriptional regulator	integration and excision	66	integration and excision	excisionase and transcriptional regulator	protein94433
SRR6504844_C2814	SRR6504844_C2814_CDS_0002	152	1567	+	integrase	integration and excision	1	integration and excision	integrase	envhog_protein1029864
SRR6504844_C2814	SRR6504844_C2814_CDS_0003	1580	1942	+	hypothetical protein	unknown function	4617	DNA, RNA and nucleotide metabolism	replication initiation protein	envhog_protein2026480
SRR6504844_C2814	SRR6504844_C2814_CDS_0004	3517	2045	-	hypothetical protein	unknown function	6819	DNA, RNA and nucleotide metabolism	Holliday junction branch migration helicase	envhog_protein1217850
SRR6504844_C2814	SRR6504844_C2814_CDS_0006	3814	4791	+	hypothetical protein	unknown function	2262	integration and excision	transposase	envhog_protein2055097
SRR6504844_C2880	SRR6504844_C2880_CDS_0003	854	387	-	tail protein	tail	4579	tail	tail protein	protein634748
SRR6504844_C2880	SRR6504844_C2880_CDS_0005	2792	1092	-	tail sheath	tail	907	tail	tail sheath	protein417495
SRR6504844_C2880	SRR6504844_C2880_CDS_0007	3653	3135	-	hypothetical protein	unknown function	1232	connector	tail terminator	envhog_protein269369
SRR6504844_C2880	SRR6504844_C2880_CDS_0008	4123	3653	-	tail completion or Neck1 protein	connector	26	connector	tail completion or Neck1 protein	protein460951
SRR6504844_C2880	SRR6504844_C2880_CDS_0013	8425	7070	-	minor head protein and DNA pilot	head and packaging	220	head and packaging	minor head protein and DNA pilot	protein87434
SRR6504844_C2880	SRR6504844_C2880_CDS_0014	10025	8418	-	portal protein	head and packaging	113	head and packaging	portal protein	protein608828
SRR6504844_C2901	SRR6504844_C2901_CDS_0001	115	5364	+	hypothetical protein	unknown function	11445	tail	minor tail protein	envhog_protein1777647
SRR6504844_C2976	SRR6504844_C2976_CDS_0001	1054	2	-	hypothetical protein	unknown function	defensefinder	moron, auxiliary metabolic gene and host takeover	DefenseFinder protein	SspBCDE_1481
SRR6504844_C2976	SRR6504844_C2976_CDS_0002	1630	1079	-	DNA polymerase exonuclease subunit	DNA, RNA and nucleotide metabolism	14632	DNA, RNA and nucleotide metabolism	DNA polymerase	envhog_protein226345
SRR6504844_C2976	SRR6504844_C2976_CDS_0006	3282	4547	+	tRNA splicing ligase	DNA, RNA and nucleotide metabolism	1075	DNA, RNA and nucleotide metabolism	tRNA splicing ligase	envhog_protein1207413
SRR6504844_C2976	SRR6504844_C2976_CDS_0008	6337	5363	-	hypothetical protein	unknown function	2170	moron, auxiliary metabolic gene and host takeover	glycosyltransferase	efam_protein242525
SRR6504844_C2976	SRR6504844_C2976_CDS_0009	7382	6357	-	hypothetical protein	unknown function	defensefinder	moron, auxiliary metabolic gene and host takeover	DefenseFinder protein	ShosTA_1470
SRR6504844_C2981	SRR6504844_C2981_CDS_0001	1610	3	-	integrase	integration and excision	95	integration and excision	integrase	envhog_protein699253
SRR6504844_C2981	SRR6504844_C2981_CDS_0003	2337	1912	-	hypothetical protein	unknown function	95	integration and excision	integrase	envhog_protein465644
SRR6504844_C2981	SRR6504844_C2981_CDS_0004	2793	2347	-	hypothetical protein	unknown function	95	integration and excision	integrase	envhog_protein1898478
SRR6504844_C2981	SRR6504844_C2981_CDS_0005	4727	2808	-	hypothetical protein	unknown function	2488	DNA, RNA and nucleotide metabolism	DNA helicase	envhog_protein1631047
SRR6504844_C2981	SRR6504844_C2981_CDS_0007	5430	5101	-	hypothetical protein	unknown function	32138	DNA, RNA and nucleotide metabolism	DNA binding protein	envhog_protein1140009
SRR6504844_C2995	SRR6504844_C2995_CDS_0001	457	11	-	amidase	lysis	822	lysis	amidase	envhog_protein238288
SRR6504844_C2995	SRR6504844_C2995_CDS_0004	1278	811	-	hypothetical protein	unknown function	379	DNA, RNA and nucleotide metabolism	DNA binding protein	envhog_protein2166828
SRR6504844_C2995	SRR6504844_C2995_CDS_0008	3734	1896	-	hypothetical protein	unknown function	2373	DNA, RNA and nucleotide metabolism	DNA helicase	envhog_protein1982169
SRR6504844_C2995	SRR6504844_C2995_CDS_0009	4325	3771	-	hypothetical protein	unknown function	18375	DNA, RNA and nucleotide metabolism	DNA primase/helicase	envhog_protein1991949
SRR6504844_C2995	SRR6504844_C2995_CDS_0012	4961	6514	+	hypothetical protein	unknown function	defensefinder	moron, auxiliary metabolic gene and host takeover	DefenseFinder protein	GasderMIN_820
SRR6504844_C2995	SRR6504844_C2995_CDS_0013	6666	7586	+	hypothetical protein	unknown function	vfdb	moron, auxiliary metabolic gene and host takeover	VFDB virulence factor protein	VFG005981
SRR6504844_C3075	SRR6504844_C3075_CDS_0003	1005	2177	+	hypothetical protein	unknown function	19458	DNA, RNA and nucleotide metabolism	primase	envhog_protein963036_1
SRR6504844_C3075	SRR6504844_C3075_CDS_0006	3588	4610	+	DNA methyltransferase	other	56	other	DNA methyltransferase	protein799994
SRR6504844_C3199	SRR6504844_C3199_CDS_0003	1523	2089	+	hypothetical protein	unknown function	108	other	Lom outer membrane protein	envhog_protein1668587
SRR6504844_C3199	SRR6504844_C3199_CDS_0004	2111	4444	+	hypothetical protein	unknown function	26111	moron, auxiliary metabolic gene and host takeover	membrane protein	envhog_protein955863
SRR6504844_C3199	SRR6504844_C3199_CDS_0005	4461	7427	+	hypothetical protein	unknown function	26111	moron, auxiliary metabolic gene and host takeover	membrane protein	envhog_protein1786196
SRR6504844_C3228	SRR6504844_C3228_CDS_0002	151	1530	+	hypothetical protein	unknown function	1	integration and excision	integrase	envhog_protein983317
SRR6504844_C3228	SRR6504844_C3228_CDS_0006	2826	2428	-	endolysin	lysis	894	lysis	endolysin	protein448768
SRR6504844_C3228	SRR6504844_C3228_CDS_0010	8873	3528	-	hypothetical protein	unknown function	15437	tail	tail fiber protein	envhog_protein1678579
SRR6504844_C3228	SRR6504844_C3228_CDS_0014	12529	9653	-	hypothetical protein	unknown function	35520	tail	tail protein	envhog_protein582361
SRR6504844_C3228	SRR6504844_C3228_CDS_0015	13449	12532	-	hypothetical protein	unknown function	1640	tail	tail protein	envhog_protein34852
SRR6504844_C3228	SRR6504844_C3228_CDS_0016	15467	13428	-	hypothetical protein	unknown function	23570	head and packaging	virion structural protein	envhog_protein84025
SRR6504844_C3228	SRR6504844_C3228_CDS_0017	18586	15464	-	hypothetical protein	unknown function	18891	tail	tail length tape measure protein	envhog_protein2039839_1
SRR6504844_C3228	SRR6504844_C3228_CDS_0019	19904	19413	-	hypothetical protein	unknown function	1407	tail	major tail protein	envhog_protein1153936
SRR6504844_C3228	SRR6504844_C3228_CDS_0020	20283	19909	-	hypothetical protein	unknown function	347	connector	tail terminator	envhog_protein1424126
SRR6504844_C3228	SRR6504844_C3228_CDS_0021	20717	20280	-	hypothetical protein	unknown function	5	connector	tail completion or Neck1 protein	envhog_protein39230
SRR6504844_C3228	SRR6504844_C3228_CDS_0022	21028	20714	-	hypothetical protein	unknown function	25	connector	head closure Hc1	envhog_protein638028
SRR6504844_C3228	SRR6504844_C3228_CDS_0023	21333	21025	-	head-tail adaptor Ad1	connector	40	connector	head-tail adaptor Ad1	envhog_protein2099191
SRR6504844_C3228	SRR6504844_C3228_CDS_0024	22586	21336	-	major head protein	head and packaging	617	head and packaging	major head protein	envhog_protein1812102
SRR6504844_C3228	SRR6504844_C3228_CDS_0025	23191	22598	-	head maturation protease	head and packaging	80	head and packaging	head maturation protease	envhog_protein262015
SRR6504844_C3228	SRR6504844_C3228_CDS_0026	24453	23203	-	portal protein	head and packaging	12	head and packaging	portal protein	envhog_protein437645
SRR6504844_C3228	SRR6504844_C3228_CDS_0027	26116	24497	-	terminase large subunit	head and packaging	2699	head and packaging	terminase large subunit	envhog_protein754702
SRR6504844_C3228	SRR6504844_C3228_CDS_0028	26517	26116	-	hypothetical protein	unknown function	83	head and packaging	terminase small subunit	envhog_protein462420
SRR6504844_C3228	SRR6504844_C3228_CDS_0032	27856	27542	-	HNH endonuclease	DNA, RNA and nucleotide metabolism	119	DNA, RNA and nucleotide metabolism	HNH endonuclease	envhog_protein1654650
SRR6504844_C3228	SRR6504844_C3228_CDS_0038	29755	28814	-	DNA methyltransferase	other	116	other	DNA methyltransferase	efam_protein202390
SRR6504844_C3228	SRR6504844_C3228_CDS_0041	31510	30725	-	hypothetical protein	unknown function	2514	DNA, RNA and nucleotide metabolism	DnaD-like helicase loader	envhog_protein673764
SRR6504844_C3228	SRR6504844_C3228_CDS_0043	32091	31684	-	hypothetical protein	unknown function	130	transcription regulation	anti-repressor Ant	efam_protein245183
SRR6504844_C3228	SRR6504844_C3228_CDS_0046	32871	32686	-	hypothetical protein	unknown function	59	DNA, RNA and nucleotide metabolism	HNH endonuclease	envhog_protein1167872
SRR6504844_C3229	SRR6504844_C3229_CDS_0001	900	85	-	hypothetical protein	unknown function	8156	other	methyltransferase	envhog_protein258526
SRR6504844_C3229	SRR6504844_C3229_CDS_0003	1964	1092	-	hypothetical protein	unknown function	22739	moron, auxiliary metabolic gene and host takeover	GtrB-like O-antigen conversion	envhog_protein144068
SRR6504844_C3229	SRR6504844_C3229_CDS_0005	2298	4022	+	hypothetical protein	unknown function	2155	head and packaging	virion structural protein	envhog_protein181599
SRR6504844_C3229	SRR6504844_C3229_CDS_0006	4054	6252	+	hypothetical protein	unknown function	5499	moron, auxiliary metabolic gene and host takeover	host range and adsorption protein	envhog_protein1726514_1
SRR6504844_C3229	SRR6504844_C3229_CDS_0009	6736	7089	+	hypothetical protein	unknown function	296	integration and excision	DNA transposition protein	envhog_protein101101
SRR6504844_C3229	SRR6504844_C3229_CDS_0010	7168	7518	+	hypothetical protein	unknown function	296	integration and excision	DNA transposition protein	envhog_protein112692
SRR6504844_C3229	SRR6504844_C3229_CDS_0014	8111	9310	+	hypothetical protein	unknown function	296	integration and excision	DNA transposition protein	envhog_protein112692
SRR6504844_C3229	SRR6504844_C3229_CDS_0016	10472	9861	-	hypothetical protein	unknown function	379	DNA, RNA and nucleotide metabolism	DNA binding protein	envhog_protein1648221
SRR6504844_C3245	SRR6504844_C3245_CDS_0001	1	1077	+	hypothetical protein	unknown function	10993	head and packaging	Hoc-like head decoration	envhog_protein1067338
SRR6504844_C3245	SRR6504844_C3245_CDS_0002	1092	4787	+	hypothetical protein	unknown function	7854	lysis	endolysin	envhog_protein758079_2
SRR6504844_C3265	SRR6504844_C3265_CDS_0002	691	236	-	baseplate wedge subunit	tail	261	tail	baseplate wedge subunit	protein480929
SRR6504844_C3265	SRR6504844_C3265_CDS_0004	1861	1130	-	baseplate protein	tail	4011	tail	baseplate protein	protein252073
SRR6504844_C3265	SRR6504844_C3265_CDS_0005	2658	1861	-	hypothetical protein	unknown function	34501	tail	tail protein	envhog_protein1996439
SRR6504844_C3265	SRR6504844_C3265_CDS_0006	3234	2662	-	hypothetical protein	unknown function	5233	tail	baseplate hub	envhog_protein1307110
SRR6504844_C3265	SRR6504844_C3265_CDS_0007	6917	3231	-	tail length tape measure protein	tail	4704	tail	tail length tape measure protein	envhog_protein1654660
SRR6504844_C3265	SRR6504844_C3265_CDS_0008	7418	7098	-	minor tail protein	tail	20303	tail	minor tail protein	protein666568
SRR6504844_C3265	SRR6504844_C3265_CDS_0010	7989	7531	-	tail protein	tail	4579	tail	tail protein	protein634748
SRR6504844_C3265	SRR6504844_C3265_CDS_0011	9711	7999	-	tail sheath	tail	907	tail	tail sheath	protein417495
SRR6504844_C3265	SRR6504844_C3265_CDS_0013	10629	10111	-	hypothetical protein	unknown function	12771	connector	tail completion	efam_protein12845
SRR6504844_C3265	SRR6504844_C3265_CDS_0014	11082	10639	-	tail completion or Neck1 protein	connector	26	connector	tail completion or Neck1 protein	protein460951
SRR6504844_C3265	SRR6504844_C3265_CDS_0015	11581	11156	-	head-tail adaptor	connector	195	connector	head-tail adaptor	protein100612
SRR6504844_C3265	SRR6504844_C3265_CDS_0016	12697	11699	-	major head protein	head and packaging	29	head and packaging	major head protein	protein342299
SRR6504844_C3265	SRR6504844_C3265_CDS_0017	13313	12723	-	hypothetical protein	unknown function	49	head and packaging	head decoration	protein170875
SRR6504844_C3265	SRR6504844_C3265_CDS_0018	14255	13326	-	head maturation protease	head and packaging	976	head and packaging	head maturation protease	protein77717
SRR6504844_C3265	SRR6504844_C3265_CDS_0019	15501	14338	-	ADP-ribosylglycohydrolase	other	6572	other	ADP-ribosylglycohydrolase	envhog_protein621289
SRR6504844_C3265	SRR6504844_C3265_CDS_0020	17436	15514	-	hypothetical protein	unknown function	220	head and packaging	minor head protein and DNA pilot	envhog_protein497580
SRR6504844_C3265	SRR6504844_C3265_CDS_0021	19145	17478	-	portal protein	head and packaging	113	head and packaging	portal protein	protein608828
SRR6504844_C3265	SRR6504844_C3265_CDS_0023	20141	19443	-	Rha-like transcriptional regulator	transcription regulation	518	transcription regulation	Rha-like transcriptional regulator	envhog_protein1649115
SRR6504844_C3304	SRR6504844_C3304_CDS_0001	2	1447	+	integrase	integration and excision	95	integration and excision	integrase	envhog_protein2172211
SRR6504844_C3304	SRR6504844_C3304_CDS_0008	3829	2906	-	hypothetical protein	unknown function	906	DNA, RNA and nucleotide metabolism	DNA polymerase/primase	envhog_protein862312
SRR6504844_C3304	SRR6504844_C3304_CDS_0010	5235	4144	-	integrase	integration and excision	1	integration and excision	integrase	envhog_protein1548216
SRR6504844_C3307	SRR6504844_C3307_CDS_0002	675	208	-	baseplate wedge subunit	tail	261	tail	baseplate wedge subunit	protein480930
SRR6504844_C3307	SRR6504844_C3307_CDS_0004	1488	784	-	baseplate protein	tail	4011	tail	baseplate protein	protein252073
SRR6504844_C3307	SRR6504844_C3307_CDS_0005	2279	1485	-	hypothetical protein	unknown function	34501	tail	tail protein	envhog_protein1996439
SRR6504844_C3307	SRR6504844_C3307_CDS_0006	2896	2276	-	hypothetical protein	unknown function	5233	tail	baseplate hub	protein91933
SRR6504844_C3307	SRR6504844_C3307_CDS_0007	6327	2893	-	tail length tape measure protein	tail	28	tail	tail length tape measure protein	protein378036
SRR6504844_C3307	SRR6504844_C3307_CDS_0009	6799	6497	-	minor tail protein	tail	20303	tail	minor tail protein	envhog_protein1059753
SRR6504844_C3307	SRR6504844_C3307_CDS_0011	7825	7148	-	hypothetical protein	unknown function	5060	transcription regulation	anti-repressor Ant	envhog_protein219746
SRR6504844_C3484	SRR6504844_C3484_CDS_0004	566	1465	+	hypothetical protein	unknown function	325	DNA, RNA and nucleotide metabolism	Dda-like helicase	envhog_protein1485081_1
SRR6504844_C3484	SRR6504844_C3484_CDS_0008	3501	2674	-	nuclease	DNA, RNA and nucleotide metabolism	14168	DNA, RNA and nucleotide metabolism	nuclease	envhog_protein239989
SRR6504844_C3484	SRR6504844_C3484_CDS_0010	5544	3832	-	Nol-like carbamoyltransferase	moron, auxiliary metabolic gene and host takeover	20469	moron, auxiliary metabolic gene and host takeover	Nol-like carbamoyltransferase	envhog_protein579993
SRR6504844_C3484	SRR6504844_C3484_CDS_0011	6760	5546	-	hypothetical protein	unknown function	vfdb	moron, auxiliary metabolic gene and host takeover	VFDB virulence factor protein	VFG014854
SRR6504844_C3484	SRR6504844_C3484_CDS_0012	7053	6757	-	hypothetical protein	unknown function	3341	other	esterase	envhog_protein71792
SRR6504844_C3502	SRR6504844_C3502_CDS_0002	113	1129	+	hypothetical protein	unknown function	1	integration and excision	integrase	efam_protein29419
SRR6504844_C3502	SRR6504844_C3502_CDS_0006	1923	2456	+	integrase	integration and excision	216	integration and excision	integrase	envhog_protein1400802
SRR6504844_C3502	SRR6504844_C3502_CDS_0007	3312	2512	-	hypothetical protein	unknown function	325	DNA, RNA and nucleotide metabolism	Dda-like helicase	envhog_protein313305_5
SRR6504844_C3508	SRR6504844_C3508_CDS_0002	217	525	+	endolysin	lysis	894	lysis	endolysin	envhog_protein1762387
SRR6504844_C3508	SRR6504844_C3508_CDS_0003	528	2207	+	replication initiation protein	DNA, RNA and nucleotide metabolism	942	DNA, RNA and nucleotide metabolism	replication initiation protein	envhog_protein447629
SRR6504844_C3508	SRR6504844_C3508_CDS_0004	2225	3961	+	major head protein	head and packaging	514	head and packaging	major head protein	envhog_protein404106
SRR6504844_C3508	SRR6504844_C3508_CDS_0006	4414	5571	+	hypothetical protein	unknown function	8689	tail	pilot protein for DNA ejection	envhog_protein314327
SRR6504844_C3535	SRR6504844_C3535_CDS_0002	1492	710	-	methyltransferase	other	22502	other	methyltransferase	envhog_protein57469
SRR6504844_C3535	SRR6504844_C3535_CDS_0003	3938	1581	-	hypothetical protein	unknown function	5499	moron, auxiliary metabolic gene and host takeover	host range and adsorption protein	envhog_protein1726514_1
SRR6504844_C3535	SRR6504844_C3535_CDS_0004	5154	3940	-	hypothetical protein	unknown function	215	head and packaging	structural protein with Ig domain	envhog_protein2141666
SRR6504844_C3535	SRR6504844_C3535_CDS_0005	5862	5176	-	hypothetical protein	unknown function	9851	tail	tail fiber protein	envhog_protein2038353
SRR6504844_C3535	SRR6504844_C3535_CDS_0006	6799	5867	-	hypothetical protein	unknown function	6049	tail	tail fiber protein	envhog_protein861140
SRR6504844_C3535	SRR6504844_C3535_CDS_0007	11646	6820	-	hypothetical protein	unknown function	38396	tail	tail protein	envhog_protein1223191_1
SRR6504844_C3559	SRR6504844_C3559_CDS_0001	3	3524	+	hypothetical protein	unknown function	vfdb	moron, auxiliary metabolic gene and host takeover	VFDB virulence factor protein	VFG043489
SRR6504844_C3559	SRR6504844_C3559_CDS_0006	4643	5257	+	hypothetical protein	unknown function	7854	lysis	endolysin	envhog_protein1800880
SRR6504844_C3567	SRR6504844_C3567_CDS_0008	1812	1462	-	hypothetical protein	unknown function	44	DNA, RNA and nucleotide metabolism	single strand DNA binding protein	envhog_protein2173534
SRR6504844_C3567	SRR6504844_C3567_CDS_0010	2403	2131	-	hypothetical protein	unknown function	323	transcription regulation	transcriptional regulator, D5-like	envhog_protein1032688
SRR6504844_C3567	SRR6504844_C3567_CDS_0011	3679	2417	-	hypothetical protein	unknown function	4715	DNA, RNA and nucleotide metabolism	ParB-like partition protein	protein19843
SRR6504844_C3567	SRR6504844_C3567_CDS_0013	6336	5761	-	hypothetical protein	unknown function	947	DNA, RNA and nucleotide metabolism	DNA polymerase processivity factor	envhog_protein1059778
SRR6504844_C3567	SRR6504844_C3567_CDS_0016	8128	7100	-	integrase	integration and excision	1	integration and excision	integrase	protein364389
SRR6504844_C3567	SRR6504844_C3567_CDS_0017	8985	8125	-	replication initiation protein	DNA, RNA and nucleotide metabolism	3584	DNA, RNA and nucleotide metabolism	replication initiation protein	envhog_protein769689
SRR6504844_C3608	SRR6504844_C3608_CDS_0004	1505	702	-	hypothetical protein	unknown function	vfdb	moron, auxiliary metabolic gene and host takeover	VFDB virulence factor protein	VFG019379
SRR6504844_C3608	SRR6504844_C3608_CDS_0005	5853	1462	-	hypothetical protein	unknown function	vfdb	moron, auxiliary metabolic gene and host takeover	VFDB virulence factor protein	VFG050211
SRR6504844_C3608	SRR6504844_C3608_CDS_0006	6405	5908	-	gamma-glutamyl cyclotransferase	moron, auxiliary metabolic gene and host takeover	2520	moron, auxiliary metabolic gene and host takeover	gamma-glutamyl cyclotransferase	envhog_protein2025992
SRR6504844_C3608	SRR6504844_C3608_CDS_0007	7375	6416	-	amidoligase enzyme	other	2443	other	amidoligase enzyme	envhog_protein1553476
SRR6504844_C3608	SRR6504844_C3608_CDS_0008	8716	7382	-	DNA methyltransferase	other	116	other	DNA methyltransferase	protein450827
SRR6504844_C3608	SRR6504844_C3608_CDS_0009	9146	8751	-	hypothetical protein	unknown function	3180	transcription regulation	Arc-like repressor	envhog_protein934654
SRR6504844_C3608	SRR6504844_C3608_CDS_0011	10447	9539	-	partition protein	DNA, RNA and nucleotide metabolism	691	DNA, RNA and nucleotide metabolism	partition protein	envhog_protein1778936
SRR6504844_C3624	SRR6504844_C3624_CDS_0001	1175	3	-	hypothetical protein	unknown function	defensefinder	moron, auxiliary metabolic gene and host takeover	DefenseFinder protein	RM_1255
SRR6504844_C3624	SRR6504844_C3624_CDS_0002	1370	2803	+	transposase	integration and excision	506	integration and excision	transposase	envhog_protein2050238
SRR6504844_C3624	SRR6504844_C3624_CDS_0004	4461	3025	-	hypothetical protein	unknown function	defensefinder	moron, auxiliary metabolic gene and host takeover	DefenseFinder protein	PrrC_1254
SRR6504844_C3624	SRR6504844_C3624_CDS_0005	7824	4558	-	hypothetical protein	unknown function	16	DNA, RNA and nucleotide metabolism	DNA helicase	protein402617
SRR6504844_C3624	SRR6504844_C3624_CDS_0009	8930	8661	-	transcriptional regulator	transcription regulation	1373	transcription regulation	transcriptional regulator	envhog_protein260989
SRR6504844_C3624	SRR6504844_C3624_CDS_0010	9270	8932	-	hypothetical protein	unknown function	3445	moron, auxiliary metabolic gene and host takeover	toxin	envhog_protein600475
SRR6504844_C3627	SRR6504844_C3627_CDS_0004	785	2362	+	integrase	integration and excision	95	integration and excision	integrase	envhog_protein782886
SRR6504844_C3627	SRR6504844_C3627_CDS_0005	2578	3594	+	nucleotide-sugar epimerase	DNA, RNA and nucleotide metabolism	vfdb	moron, auxiliary metabolic gene and host takeover	VFDB virulence factor protein	VFG013287
SRR6504844_C3627	SRR6504844_C3627_CDS_0007	3836	5047	+	hypothetical protein	unknown function	10371	DNA, RNA and nucleotide metabolism	DNA helicase	envhog_protein376936
SRR6504844_C3628	SRR6504844_C3628_CDS_0001	2	2137	+	NrdD-like anaerobic ribonucleotide reductase large subunit	moron, auxiliary metabolic gene and host takeover	487	moron, auxiliary metabolic gene and host takeover	NrdD-like anaerobic ribonucleotide reductase large subunit	protein286054
SRR6504844_C3628	SRR6504844_C3628_CDS_0003	2538	2738	+	membrane protein	moron, auxiliary metabolic gene and host takeover	11929	moron, auxiliary metabolic gene and host takeover	membrane protein	envhog_protein1663478
SRR6504844_C3628	SRR6504844_C3628_CDS_0006	3436	3921	+	anaerobic ribonucleotide reductase small subunit	DNA, RNA and nucleotide metabolism	626	DNA, RNA and nucleotide metabolism	anaerobic ribonucleotide reductase small subunit	protein2262
SRR6504844_C3628	SRR6504844_C3628_CDS_0011	5346	6227	+	ribose-phosphate pyrophosphokinase	other	619	other	ribose-phosphate pyrophosphokinase	protein53535
SRR6504844_C3628	SRR6504844_C3628_CDS_0012	6274	8055	+	nicotinamide phosphoribosyl transferase	other	448	other	nicotinamide phosphoribosyl transferase	protein561680
SRR6504844_C3628	SRR6504844_C3628_CDS_0015	8631	10997	+	RIIA lysis inhibitor	lysis	612	lysis	RIIA lysis inhibitor	protein709664
SRR6504844_C3628	SRR6504844_C3628_CDS_0016	11077	12186	+	RIIB lysis inhibitor	lysis	609	lysis	RIIB lysis inhibitor	protein157092
SRR6504844_C3628	SRR6504844_C3628_CDS_0018	12813	13508	+	polynucleotide kinase	other	3970	other	polynucleotide kinase	protein228263
SRR6504844_C3628	SRR6504844_C3628_CDS_0020	14036	14383	+	Rz-like spanin	lysis
SRR6504844_C3628	SRR6504844_C3628_CDS_0027	15835	16620	+	phosphatase	other	335	other	phosphatase	protein221005
SRR6504844_C3628	SRR6504844_C3628_CDS_0040	20754	21296	+	hypothetical protein	unknown function	5470	DNA, RNA and nucleotide metabolism	RNA 2'-phosphotransferase	efam_protein198876
SRR6504844_C3628	SRR6504844_C3628_CDS_0062	30326	29862	-	endolysin	lysis	7	lysis	endolysin	protein242913
SRR6504844_C3628	SRR6504844_C3628_CDS_0063	30958	30326	-	tail protein	tail	3995	tail	tail protein	protein588181
SRR6504844_C3628	SRR6504844_C3628_CDS_0064	31326	30955	-	hypothetical protein	unknown function	3995	tail	tail protein	protein588160
SRR6504844_C3628	SRR6504844_C3628_CDS_0069	33037	34452	+	RNA-binding protein	DNA, RNA and nucleotide metabolism	850	DNA, RNA and nucleotide metabolism	RNA-binding protein	protein601563
SRR6504844_C3628	SRR6504844_C3628_CDS_0075	36359	36751	+	HNH endonuclease	DNA, RNA and nucleotide metabolism	2255	DNA, RNA and nucleotide metabolism	HNH endonuclease	protein592615
SRR6504844_C3628	SRR6504844_C3628_CDS_0080	39204	39938	+	hypothetical protein	unknown function	289	other	GTP-binding domain	protein531070
SRR6504844_C3628	SRR6504844_C3628_CDS_0083	40563	42164	+	terminase large subunit	head and packaging	979	head and packaging	terminase large subunit	protein839146
SRR6504844_C3628	SRR6504844_C3628_CDS_0084	42181	43647	+	portal protein	head and packaging	113	head and packaging	portal protein	protein608351
SRR6504844_C3628	SRR6504844_C3628_CDS_0085	43647	44147	+	hypothetical protein	unknown function	3304	tail	L-shaped tail fiber protein assembly	envhog_protein1160081_2
SRR6504844_C3628	SRR6504844_C3628_CDS_0086	44147	44479	+	head protein	head and packaging	240	head and packaging	head protein	protein253802
SRR6504844_C3628	SRR6504844_C3628_CDS_0087	44491	45837	+	head maturation protease	head and packaging	53	head and packaging	head maturation protease	protein749488
SRR6504844_C3628	SRR6504844_C3628_CDS_0088	45849	46226	+	tail protease	other	4146	other	tail protease	protein509966
SRR6504844_C3628	SRR6504844_C3628_CDS_0089	46260	47366	+	major head protein	head and packaging	29	head and packaging	major head protein	protein342476
SRR6504844_C3628	SRR6504844_C3628_CDS_0091	47836	48318	+	tail completion or Neck1 protein	connector	222	connector	tail completion or Neck1 protein	protein18326
SRR6504844_C3628	SRR6504844_C3628_CDS_0092	48315	48716	+	hypothetical protein	unknown function	939	head and packaging	head protein	efam_protein146417
SRR6504844_C3628	SRR6504844_C3628_CDS_0093	48691	49290	+	hypothetical protein	unknown function	7975	connector	tail terminator	efam_protein184296
SRR6504844_C3628	SRR6504844_C3628_CDS_0094	49291	50643	+	tail sheath	tail	205	tail	tail sheath	protein780078
SRR6504844_C3628	SRR6504844_C3628_CDS_0095	50659	51105	+	virion structural protein	head and packaging	280	head and packaging	virion structural protein	protein308565
SRR6504844_C3628	SRR6504844_C3628_CDS_0096	51179	51577	+	tail assembly chaperone	tail	1613	tail	tail assembly chaperone	protein468153
SRR6504844_C3628	SRR6504844_C3628_CDS_0097	51580	51819	+	tail assembly chaperone	tail	4963	tail	tail assembly chaperone	protein592124
SRR6504844_C3628	SRR6504844_C3628_CDS_0098	51819	54068	+	tail length tape measure protein	tail	4036	tail	tail length tape measure protein	protein588126
SRR6504844_C3628	SRR6504844_C3628_CDS_0099	54068	54865	+	hypothetical protein	unknown function	1517	lysis	endolysin	envhog_protein283681
SRR6504844_C3628	SRR6504844_C3628_CDS_0101	55206	56183	+	baseplate hub	tail	196	tail	baseplate hub	protein47546
SRR6504844_C3628	SRR6504844_C3628_CDS_0102	56183	56806	+	baseplate spike	tail	11	tail	baseplate spike	protein320164
SRR6504844_C3628	SRR6504844_C3628_CDS_0103	56806	57225	+	baseplate wedge subunit	tail	120	tail	baseplate wedge subunit	protein272525
SRR6504844_C3628	SRR6504844_C3628_CDS_0104	57225	58694	+	baseplate wedge subunit	tail	6	tail	baseplate wedge subunit	protein238597
SRR6504844_C3628	SRR6504844_C3628_CDS_0105	58697	59554	+	baseplate protein	tail	4017	tail	baseplate protein	protein367549
SRR6504844_C3628	SRR6504844_C3628_CDS_0107	59859	61028	+	hypothetical protein	unknown function	2097	tail	tail fiber protein	protein654331
SRR6504844_C3628	SRR6504844_C3628_CDS_0108	61077	63458	+	tail fiber protein	tail	4277	tail	tail fiber protein	protein133237
SRR6504844_C3628	SRR6504844_C3628_CDS_0111	65039	64140	-	thymidylate synthase	DNA, RNA and nucleotide metabolism	160	DNA, RNA and nucleotide metabolism	thymidylate synthase	protein708352
SRR6504844_C3628	SRR6504844_C3628_CDS_0112	65586	65041	-	dihydrofolate reductase	DNA, RNA and nucleotide metabolism	316	DNA, RNA and nucleotide metabolism	dihydrofolate reductase	protein542766
SRR6504844_C3628	SRR6504844_C3628_CDS_0116	67033	66734	-	transcriptional regulator	transcription regulation	1373	transcription regulation	transcriptional regulator	protein635082
SRR6504844_C3628	SRR6504844_C3628_CDS_0123	70758	69658	-	ATP-dependent DNA ligase	DNA, RNA and nucleotide metabolism	114	DNA, RNA and nucleotide metabolism	ATP-dependent DNA ligase	protein547881
SRR6504844_C3628	SRR6504844_C3628_CDS_0124	70961	70755	-	hypothetical protein	unknown function	14760	moron, auxiliary metabolic gene and host takeover	glycosyltransferase	envhog_protein1944064
SRR6504844_C3628	SRR6504844_C3628_CDS_0127	71971	71447	-	HNH endonuclease	DNA, RNA and nucleotide metabolism	99	DNA, RNA and nucleotide metabolism	HNH endonuclease	protein97592
SRR6504844_C3628	SRR6504844_C3628_CDS_0128	74702	71982	-	DNA polymerase	DNA, RNA and nucleotide metabolism	17	DNA, RNA and nucleotide metabolism	DNA polymerase	protein435433
SRR6504844_C3628	SRR6504844_C3628_CDS_0130	75363	76175	+	minor tail protein	tail	4251	tail	minor tail protein	protein686725
SRR6504844_C3628	SRR6504844_C3628_CDS_0131	76237	76980	+	deoxynucleoside monophosphate kinase	other	139	other	deoxynucleoside monophosphate kinase	protein604794
SRR6504844_C3628	SRR6504844_C3628_CDS_0133	77182	79167	+	DNA primase/helicase	DNA, RNA and nucleotide metabolism	239	DNA, RNA and nucleotide metabolism	DNA primase/helicase	protein781704
SRR6504844_C3628	SRR6504844_C3628_CDS_0136	79642	80499	+	hypothetical protein	unknown function	112	DNA, RNA and nucleotide metabolism	Gp2.5-like ssDNA binding protein and ssDNA annealing protein	efam_protein390119
SRR6504844_C3628	SRR6504844_C3628_CDS_0137	80562	81602	+	exonuclease	DNA, RNA and nucleotide metabolism	107	DNA, RNA and nucleotide metabolism	exonuclease	protein609837
SRR6504844_C3628	SRR6504844_C3628_CDS_0138	81592	82089	+	NAD synthetase	other	447	other	NAD synthetase	protein221991
SRR6504844_C3628	SRR6504844_C3628_CDS_0140	82335	83090	+	MazG-like pyrophosphatase	other	2144	other	MazG-like pyrophosphatase	protein735762
SRR6504844_C3628	SRR6504844_C3628_CDS_0143	83772	86006	+	ribonucleotide reductase large subunit	DNA, RNA and nucleotide metabolism	84	DNA, RNA and nucleotide metabolism	ribonucleoside-diphosphate reductase large subunit	protein756295
SRR6504844_C3628	SRR6504844_C3628_CDS_0145	86316	87389	+	ribonucleoside diphosphate reductase small subunit	DNA, RNA and nucleotide metabolism	86	DNA, RNA and nucleotide metabolism	ribonucleoside diphosphate reductase small subunit	protein665682
SRR6504844_C3628	SRR6504844_C3628_CDS_0146	87389	87631	+	hypothetical protein	unknown function	22	DNA, RNA and nucleotide metabolism	thioredoxin domain	protein643916
SRR6504844_C3628	SRR6504844_C3628_CDS_0148	87879	88034	+	NrdD-like anaerobic ribonucleotide reductase large subunit	moron, auxiliary metabolic gene and host takeover
SRR6504844_C3663	SRR6504844_C3663_CDS_0006	1204	1641	+	late transcriptional activator	transcription regulation	836	transcription regulation	late transcriptional activator	envhog_protein2168809
SRR6504844_C3663	SRR6504844_C3663_CDS_0007	1763	2125	+	holin	lysis
SRR6504844_C3663	SRR6504844_C3663_CDS_0008	2128	2844	+	endolysin	lysis	669	lysis	endolysin	protein445793
SRR6504844_C3663	SRR6504844_C3663_CDS_0012	3880	4383	+	DNA binding protein	DNA, RNA and nucleotide metabolism	756	DNA, RNA and nucleotide metabolism	DNA binding protein	protein190479
SRR6504844_C3663	SRR6504844_C3663_CDS_0013	4383	6044	+	terminase large subunit	head and packaging	38	head and packaging	terminase large subunit	protein284079
SRR6504844_C3663	SRR6504844_C3663_CDS_0014	6035	7603	+	portal protein	head and packaging	113	head and packaging	portal protein	protein608720
SRR6504844_C3663	SRR6504844_C3663_CDS_0015	7590	8891	+	minor head protein and DNA pilot	head and packaging	220	head and packaging	minor head protein and DNA pilot	envhog_protein968700
SRR6504844_C3663	SRR6504844_C3663_CDS_0017	8997	9530	+	tail completion or Neck1 protein	connector	26	connector	tail completion or Neck1 protein	protein461239
SRR6504844_C3663	SRR6504844_C3663_CDS_0019	9747	10790	+	head maturation protease	head and packaging	328	head and packaging	head maturation protease	protein454995
SRR6504844_C3663	SRR6504844_C3663_CDS_0020	10790	11743	+	major head protein	head and packaging	371	head and packaging	major head protein	protein770314
SRR6504844_C3663	SRR6504844_C3663_CDS_0021	11794	12147	+	head-tail adaptor	connector	195	connector	head-tail adaptor	envhog_protein250885
SRR6504844_C3663	SRR6504844_C3663_CDS_0022	12144	12836	+	portal protein	head and packaging	490	head and packaging	portal protein	protein226737
SRR6504844_C3663	SRR6504844_C3663_CDS_0023	12885	13118	+	hypothetical protein	unknown function	4836	transcription regulation	CII-like regulator	envhog_protein735633
SRR6504844_C3663	SRR6504844_C3663_CDS_0024	13111	14532	+	tail sheath	tail	165	tail	tail sheath	envhog_protein952013
SRR6504844_C3663	SRR6504844_C3663_CDS_0025	14545	14919	+	tail tube protein	tail	185	tail	tail tube protein	envhog_protein1409376
SRR6504844_C3663	SRR6504844_C3663_CDS_0026	14923	15249	+	tail assembly chaperone	tail	508	tail	tail assembly chaperone	envhog_protein697786
SRR6504844_C3663	SRR6504844_C3663_CDS_0027	15400	17607	+	tail length tape measure protein	tail	794	tail	tail length tape measure protein	protein185290
SRR6504844_C3663	SRR6504844_C3663_CDS_0028	17609	18946	+	baseplate hub	tail	184	tail	baseplate hub	protein156584
SRR6504844_C3663	SRR6504844_C3663_CDS_0029	18930	20018	+	baseplate hub	tail	177	tail	baseplate hub	envhog_protein1159961
SRR6504844_C3663	SRR6504844_C3663_CDS_0030	19994	20659	+	hypothetical protein	unknown function	11	tail	baseplate spike	protein318261
SRR6504844_C3663	SRR6504844_C3663_CDS_0031	20690	21082	+	baseplate wedge subunit	tail	180	tail	baseplate wedge subunit	protein57896
SRR6504844_C3663	SRR6504844_C3663_CDS_0032	21082	22131	+	baseplate protein	tail	6	tail	baseplate wedge subunit	protein239165
