## Supplementary Tables for "Cross-cohort analysis reveals conserved gut virome signatures and phage-encoded auxiliary functions in ulcerative colitis" (part 112 of 147)

### Sheet: S8_Gene_prediction (continued)
Table S8. Gene prediction and functional annotation using Pharokka and Phold. A total of 599,386 functionally annotated genes out of 1,575,966 are shown.
SRR6504844_C3663	SRR6504844_C3663_CDS_0033	22131	22712	+	baseplate wedge subunit	tail	203	tail	baseplate wedge subunit	protein675988
SRR6504844_C3663	SRR6504844_C3663_CDS_0034	22715	23206	+	tail fiber protein	tail	2617	tail	short tail fiber protein	envhog_protein1651291
SRR6504844_C3764	SRR6504844_C3764_CDS_0003	1391	693	-	hypothetical protein	unknown function	4	transcription regulation	transcriptional repressor	envhog_protein811660
SRR6504844_C3764	SRR6504844_C3764_CDS_0010	3069	3449	+	hypothetical protein	unknown function	3282	transcription regulation	sigma factor	envhog_protein457026
SRR6504844_C3764	SRR6504844_C3764_CDS_0012	3663	3959	+	transposase	integration and excision	66	integration and excision	excisionase and transcriptional regulator	envhog_protein477512
SRR6504844_C3764	SRR6504844_C3764_CDS_0014	4092	4760	+	exonuclease	DNA, RNA and nucleotide metabolism	7838	DNA, RNA and nucleotide metabolism	exonuclease	envhog_protein922413
SRR6504844_C3764	SRR6504844_C3764_CDS_0017	5544	5978	+	NinB/ Orf homologous recombination mediator	DNA, RNA and nucleotide metabolism	72	DNA, RNA and nucleotide metabolism	NinB/ Orf homologous recombination mediator	envhog_protein2033752
SRR6504844_C3764	SRR6504844_C3764_CDS_0018	5990	6295	+	HNH endonuclease	DNA, RNA and nucleotide metabolism	59	DNA, RNA and nucleotide metabolism	HNH endonuclease	envhog_protein417091
SRR6504844_C3809	SRR6504844_C3809_CDS_0005	1693	2610	+	endolysin	lysis	435	lysis	endolysin	envhog_protein1825289
SRR6504844_C3809	SRR6504844_C3809_CDS_0006	2972	2649	-	hypothetical protein	unknown function	664	DNA, RNA and nucleotide metabolism	DNA binding protein	envhog_protein1317605
SRR6504844_C3809	SRR6504844_C3809_CDS_0009	4042	3515	-	hypothetical protein	unknown function	11445	tail	minor tail protein	envhog_protein2038763_2
SRR6504844_C3809	SRR6504844_C3809_CDS_0014	6403	4976	-	integrase	integration and excision	95	integration and excision	integrase	protein804842
SRR6504844_C3846	SRR6504844_C3846_CDS_0002	1434	2669	+	hypothetical protein	unknown function	372	tail	tail protein	envhog_protein768867
SRR6504844_C3846	SRR6504844_C3846_CDS_0003	2787	4379	+	hypothetical protein	unknown function	4271	tail	tail protein	envhog_protein88130
SRR6504844_C3846	SRR6504844_C3846_CDS_0004	4443	5699	+	hypothetical protein	unknown function	26878	head and packaging	virion structural protein	envhog_protein277041
SRR6504844_C3982	SRR6504844_C3982_CDS_0003	2309	3208	+	hypothetical protein	unknown function	10089	moron, auxiliary metabolic gene and host takeover	DarB-like antirestriction	envhog_protein1037918
SRR6504844_C3982	SRR6504844_C3982_CDS_0004	3195	3647	+	hypothetical protein	unknown function	843	DNA, RNA and nucleotide metabolism	Holliday junction resolvase	envhog_protein364679
SRR6504844_C3982	SRR6504844_C3982_CDS_0005	3794	5035	+	DNA helicase	DNA, RNA and nucleotide metabolism	9690	DNA, RNA and nucleotide metabolism	DNA helicase	envhog_protein1418236
SRR6504844_C3982	SRR6504844_C3982_CDS_0006	5041	5541	+	hypothetical protein	unknown function	378	DNA, RNA and nucleotide metabolism	single strand DNA binding protein	envhog_protein843308
SRR6504844_C3982	SRR6504844_C3982_CDS_0007	5556	7952	+	DNA primase	DNA, RNA and nucleotide metabolism	1829	DNA, RNA and nucleotide metabolism	DNA primase	envhog_protein131401
SRR6504844_C3982	SRR6504844_C3982_CDS_0010	8638	9444	+	hypothetical protein	unknown function	51	head and packaging	terminase small subunit	protein669339
SRR6504844_C3982	SRR6504844_C3982_CDS_0011	9389	10687	+	terminase large subunit	head and packaging	10250	head and packaging	terminase large subunit	envhog_protein2134907
SRR6504844_C3982	SRR6504844_C3982_CDS_0012	10684	12177	+	portal protein	head and packaging	533	head and packaging	portal protein	protein230347
SRR6504844_C3982	SRR6504844_C3982_CDS_0013	12177	13700	+	minor head protein	head and packaging	581	head and packaging	minor head protein	protein127333
SRR6504844_C3982	SRR6504844_C3982_CDS_0015	13838	14668	+	head scaffolding protein	head and packaging	194	head and packaging	head scaffolding protein	envhog_protein366374
SRR6504844_C3982	SRR6504844_C3982_CDS_0016	14684	15502	+	major head protein	head and packaging	267	head and packaging	major head protein	envhog_protein1728757
SRR6504844_C3982	SRR6504844_C3982_CDS_0020	16309	16785	+	minor head protein	head and packaging	556	head and packaging	minor head protein	protein123789
SRR6504844_C3982	SRR6504844_C3982_CDS_0021	16782	17231	+	tail completion	connector	3266	connector	tail completion	protein736607
SRR6504844_C3982	SRR6504844_C3982_CDS_0022	17251	17760	+	major tail protein	tail	820	tail	major tail protein	protein661663
SRR6504844_C3982	SRR6504844_C3982_CDS_0026	18995	21931	+	tail length tape measure protein	tail	28775	tail	tail length tape measure protein	envhog_protein1810578
SRR6504844_C3982	SRR6504844_C3982_CDS_0027	21945	22808	+	hypothetical protein	unknown function	33	tail	distal tail protein Dit	protein488144
SRR6504844_C3982	SRR6504844_C3982_CDS_0028	22805	23812	+	minor tail protein	tail	538	tail	minor tail protein	protein533422
SRR6504844_C3982	SRR6504844_C3982_CDS_0029	24001	24759	+	head protein	head and packaging	9534	head and packaging	head protein	envhog_protein180383
SRR6504844_C3982	SRR6504844_C3982_CDS_0030	24772	25143	+	hypothetical protein	unknown function	21962	tail	tail protein	envhog_protein145290
SRR6504844_C3988	SRR6504844_C3988_CDS_0001	1	345	+	holin	lysis	1528	lysis	holin	envhog_protein1267705
SRR6504844_C3988	SRR6504844_C3988_CDS_0002	252	1067	+	endolysin	lysis	669	lysis	endolysin	protein445793
SRR6504844_C3988	SRR6504844_C3988_CDS_0004	1177	1668	+	Rz-like spanin	lysis	1403	lysis	Rz-like spanin	envhog_protein739447
SRR6504844_C3988	SRR6504844_C3988_CDS_0006	1999	2298	+	hypothetical protein	unknown function	426	head and packaging	terminase small subunit	efam_protein138660
SRR6504844_C3988	SRR6504844_C3988_CDS_0007	2300	2851	+	terminase small subunit	head and packaging	426	head and packaging	terminase small subunit	protein96868
SRR6504844_C3988	SRR6504844_C3988_CDS_0008	2802	4253	+	terminase large subunit	head and packaging	38	head and packaging	terminase large subunit	protein284782
SRR6504844_C3988	SRR6504844_C3988_CDS_0009	4287	5675	+	hypothetical protein	unknown function	146	head and packaging	portal protein	protein107571
SRR6504844_C3988	SRR6504844_C3988_CDS_0010	5668	6954	+	head morphogenesis	head and packaging	324	head and packaging	head morphogenesis	envhog_protein56005
SRR6504844_C3988	SRR6504844_C3988_CDS_0012	7302	8624	+	hypothetical protein	unknown function	530	head and packaging	head maturation protease	envhog_protein211711
SRR6504844_C3988	SRR6504844_C3988_CDS_0013	8626	9102	+	virion structural protein	head and packaging	563	head and packaging	virion structural protein	protein779908
SRR6504844_C3988	SRR6504844_C3988_CDS_0014	9112	10056	+	major head protein	head and packaging	264	head and packaging	major head protein	protein642044
SRR6504844_C3988	SRR6504844_C3988_CDS_0016	10318	10722	+	virion structural protein	head and packaging	302	head and packaging	virion structural protein	envhog_protein167753
SRR6504844_C3988	SRR6504844_C3988_CDS_0017	10719	11309	+	tail completion or Neck1 protein	connector	222	connector	tail completion or Neck1 protein	protein17953
SRR6504844_C3988	SRR6504844_C3988_CDS_0018	11313	11678	+	head protein	head and packaging	939	head and packaging	head protein	envhog_protein131858
SRR6504844_C3988	SRR6504844_C3988_CDS_0019	11678	12274	+	hypothetical protein	unknown function	7975	connector	tail terminator	envhog_protein1570259
SRR6504844_C3988	SRR6504844_C3988_CDS_0020	12285	13769	+	tail sheath	tail	205	tail	tail sheath	envhog_protein884761
SRR6504844_C3988	SRR6504844_C3988_CDS_0021	13783	14226	+	virion structural protein	head and packaging	280	head and packaging	virion structural protein	envhog_protein450799
SRR6504844_C3988	SRR6504844_C3988_CDS_0022	14230	14679	+	tail assembly chaperone	tail	1688	tail	tail assembly chaperone	envhog_protein1241270
SRR6504844_C3988	SRR6504844_C3988_CDS_0024	14858	16861	+	hypothetical protein	unknown function	8125	tail	tail length tape measure protein	envhog_protein1140832
SRR6504844_C3988	SRR6504844_C3988_CDS_0025	16858	17394	+	tail fiber protein	tail	817	tail	tail fiber protein	envhog_protein634066
SRR6504844_C3988	SRR6504844_C3988_CDS_0026	17394	17702	+	virion structural protein	head and packaging	349	head and packaging	virion structural protein	protein754026
SRR6504844_C3988	SRR6504844_C3988_CDS_0027	17692	18633	+	baseplate hub	tail	196	tail	baseplate hub	protein47505
SRR6504844_C3988	SRR6504844_C3988_CDS_0028	18630	19364	+	baseplate spike	tail	11	tail	baseplate spike	envhog_protein909315
SRR6504844_C3988	SRR6504844_C3988_CDS_0030	19515	19868	+	baseplate wedge subunit	tail	120	tail	baseplate wedge subunit	protein271905
SRR6504844_C3988	SRR6504844_C3988_CDS_0031	20003	21025	+	baseplate wedge subunit	tail	6	tail	baseplate wedge subunit	envhog_protein663541
SRR6504844_C3988	SRR6504844_C3988_CDS_0032	21022	21690	+	structural protein	head and packaging	587	head and packaging	structural protein	envhog_protein1868805
SRR6504844_C3988	SRR6504844_C3988_CDS_0033	21751	22323	+	hypothetical protein	unknown function	11303	tail	tail fiber protein	envhog_protein1378608
SRR6504844_C4162	SRR6504844_C4162_CDS_0003	682	323	-	hypothetical protein	unknown function	925	DNA, RNA and nucleotide metabolism	HTH DNA binding protein	envhog_protein504307
SRR6504844_C4162	SRR6504844_C4162_CDS_0004	1143	679	-	hypothetical protein	unknown function	252	DNA, RNA and nucleotide metabolism	Bet-like ssDNA annealing protein	envhog_protein434044
SRR6504844_C4162	SRR6504844_C4162_CDS_0014	4080	3802	-	DNA binding protein	DNA, RNA and nucleotide metabolism	379	DNA, RNA and nucleotide metabolism	DNA binding protein	envhog_protein1712251
SRR6504844_C4162	SRR6504844_C4162_CDS_0016	4825	4334	-	Mu Gam-like end protection	DNA, RNA and nucleotide metabolism	491	DNA, RNA and nucleotide metabolism	Mu Gam-like end protection	protein257104
SRR6504844_C4162	SRR6504844_C4162_CDS_0019	5832	5182	-	hypothetical protein	unknown function	2030	transcription regulation	transcriptional regulator	envhog_protein592588
SRR6504844_C4162	SRR6504844_C4162_CDS_0020	6562	5834	-	DNA transposition protein	integration and excision	296	integration and excision	DNA transposition protein	protein233783
SRR6504844_C4162	SRR6504844_C4162_CDS_0021	8744	6576	-	transposase	integration and excision	310	integration and excision	transposase	protein651136
SRR6504844_C4162	SRR6504844_C4162_CDS_0024	9716	9435	-	hypothetical protein	unknown function	769	transcription regulation	transcriptional repressor	envhog_protein282241
SRR6504844_C4162	SRR6504844_C4162_CDS_0025	10141	9713	-	transcriptional regulator	transcription regulation	2345	transcription regulation	transcriptional regulator	envhog_protein2207407
SRR6504844_C4162	SRR6504844_C4162_CDS_0027	10392	10958	+	hypothetical protein	unknown function	3037	transcription regulation	transcriptional repressor	envhog_protein1837076
SRR6504844_C4168	SRR6504844_C4168_CDS_0001	32	451	+	hypothetical protein	unknown function	1419	tail	tail protein	envhog_protein1929769
SRR6504844_C4168	SRR6504844_C4168_CDS_0002	1364	522	-	hypothetical protein	unknown function	3304	tail	L-shaped tail fiber protein assembly	envhog_protein1160081_2
SRR6504844_C4168	SRR6504844_C4168_CDS_0003	4418	1377	-	hypothetical protein	unknown function	291	lysis	endolysin	envhog_protein2201550
SRR6504844_C4238	SRR6504844_C4238_CDS_0003	1422	484	-	hypothetical protein	unknown function	1	integration and excision	integrase	envhog_protein676273
SRR6504844_C4238	SRR6504844_C4238_CDS_0005	1696	2544	+	transposase	integration and excision	3300	integration and excision	transposase	envhog_protein941141
SRR6504844_C4238	SRR6504844_C4238_CDS_0009	4094	3000	-	hypothetical protein	unknown function	26111	moron, auxiliary metabolic gene and host takeover	membrane protein	envhog_protein639841
SRR6504844_C4238	SRR6504844_C4238_CDS_0011	6880	4274	-	hypothetical protein	unknown function	11439	tail	tail fiber protein	envhog_protein1436396
SRR6504844_C4238	SRR6504844_C4238_CDS_0013	8419	7202	-	transposase	integration and excision	2331	integration and excision	transposase	protein518215
SRR6504844_C4238	SRR6504844_C4238_CDS_0017	10927	9869	-	integrase	integration and excision	1	integration and excision	integrase	envhog_protein109809
SRR6504844_C4242	SRR6504844_C4242_CDS_0002	232	429	+	nucleoside deoxyribosyltransferase	DNA, RNA and nucleotide metabolism	12607	DNA, RNA and nucleotide metabolism	nucleoside deoxyribosyltransferase	protein818861
SRR6504844_C4242	SRR6504844_C4242_CDS_0006	1736	1287	-	hypothetical protein	unknown function	209	head and packaging	portal protein	envhog_protein1923316
SRR6504844_C4242	SRR6504844_C4242_CDS_0007	2209	1733	-	tail completion or Neck1 protein	connector	26	connector	tail completion or Neck1 protein	envhog_protein2052744
SRR6504844_C4242	SRR6504844_C4242_CDS_0009	4996	2411	-	hypothetical protein	unknown function	220	head and packaging	minor head protein and DNA pilot	protein87746
SRR6504844_C4242	SRR6504844_C4242_CDS_0010	5433	5008	-	head-tail adaptor	connector	195	connector	head-tail adaptor	protein100103
SRR6504844_C4242	SRR6504844_C4242_CDS_0011	7076	5457	-	terminase large subunit	head and packaging	38	head and packaging	terminase large subunit	envhog_protein1767997
SRR6504844_C4242	SRR6504844_C4242_CDS_0012	7530	7081	-	DNA binding protein	DNA, RNA and nucleotide metabolism	4151	DNA, RNA and nucleotide metabolism	DNA binding protein	protein460518
SRR6504844_C4242	SRR6504844_C4242_CDS_0014	7704	8711	+	hypothetical protein	unknown function	3244	head and packaging	head maturation protease	envhog_protein1579266
SRR6504844_C4242	SRR6504844_C4242_CDS_0015	8733	9764	+	hypothetical protein	unknown function	267	head and packaging	major head protein	envhog_protein1658645
SRR6504844_C4242	SRR6504844_C4242_CDS_0016	9784	10137	+	hypothetical protein	unknown function	754	tail	minor tail protein	envhog_protein1339566
SRR6504844_C4242	SRR6504844_C4242_CDS_0017	10137	10535	+	endolysin	head and packaging	873	head and packaging	endolysin	protein394679
SRR6504844_C4242	SRR6504844_C4242_CDS_0020	11290	11784	+	hypothetical protein	unknown function	117	tail	major tail protein	envhog_protein1808574
SRR6504844_C4242	SRR6504844_C4242_CDS_0021	11798	12268	+	hypothetical protein	unknown function	2792	tail	tail assembly chaperone	envhog_protein446482
SRR6504844_C4242	SRR6504844_C4242_CDS_0022	12407	16033	+	hypothetical protein	unknown function	9959	tail	tail length tape measure protein	envhog_protein1289260_2
SRR6504844_C4242	SRR6504844_C4242_CDS_0023	16038	16493	+	tail protein	tail	6305	tail	tail protein	envhog_protein589039
SRR6504844_C4242	SRR6504844_C4242_CDS_0024	16516	19191	+	hypothetical protein	unknown function	1067	head and packaging	minor head protein	envhog_protein792910
SRR6504844_C4244	SRR6504844_C4244_CDS_0006	2197	1469	-	endolysin	lysis	669	lysis	endolysin	protein445793
SRR6504844_C4244	SRR6504844_C4244_CDS_0007	2565	2200	-	holin	lysis	1528	lysis	holin	protein768293
SRR6504844_C4244	SRR6504844_C4244_CDS_0010	3540	3187	-	hypothetical protein	unknown function	925	DNA, RNA and nucleotide metabolism	HTH DNA binding protein	envhog_protein504307
SRR6504844_C4244	SRR6504844_C4244_CDS_0011	4033	3533	-	hypothetical protein	unknown function	252	DNA, RNA and nucleotide metabolism	Bet-like ssDNA annealing protein	envhog_protein434044
SRR6504844_C4244	SRR6504844_C4244_CDS_0017	5755	5486	-	DNA binding protein	DNA, RNA and nucleotide metabolism	379	DNA, RNA and nucleotide metabolism	DNA binding protein	envhog_protein1712251
SRR6504844_C4251	SRR6504844_C4251_CDS_0002	1542	298	-	hypothetical protein	unknown function	20705	head and packaging	virion structural protein	envhog_protein1379515_2
SRR6504844_C4251	SRR6504844_C4251_CDS_0008	3202	2747	-	DNA repair protein	DNA, RNA and nucleotide metabolism	10276	DNA, RNA and nucleotide metabolism	DNA repair protein	envhog_protein384437
SRR6504844_C4251	SRR6504844_C4251_CDS_0009	4287	3211	-	hypothetical protein	unknown function	1	integration and excision	integrase	efam_protein29419
SRR6504844_C4251	SRR6504844_C4251_CDS_0010	5149	4262	-	hypothetical protein	unknown function	10089	moron, auxiliary metabolic gene and host takeover	DarB-like antirestriction	envhog_protein1037918
SRR6504844_C4251	SRR6504844_C4251_CDS_0013	6418	5750	-	hypothetical protein	unknown function	4221	DNA, RNA and nucleotide metabolism	replication initiation protein	envhog_protein475372
SRR6504844_C4251	SRR6504844_C4251_CDS_0015	8930	6663	-	hypothetical protein	unknown function	18375	DNA, RNA and nucleotide metabolism	DNA primase/helicase	envhog_protein254451_1
SRR6504844_C4251	SRR6504844_C4251_CDS_0016	10326	9031	-	hypothetical protein	unknown function	1	integration and excision	integrase	envhog_protein983259
SRR6504844_C4251	SRR6504844_C4251_CDS_0018	10763	11800	+	hypothetical protein	unknown function	4806	DNA, RNA and nucleotide metabolism	histidyl tRNA synthetase	efam_protein162883
SRR6504845_C12	SRR6504845_C12_CDS_0002	160	399	+	acyl carrier protein	moron, auxiliary metabolic gene and host takeover	5934	moron, auxiliary metabolic gene and host takeover	acyl carrier protein	envhog_protein113217
SRR6504845_C12	SRR6504845_C12_CDS_0003	455	1135	+	hypothetical protein	unknown function	1907	DNA, RNA and nucleotide metabolism	DNA polymerase	envhog_protein711593_2
SRR6504845_C12	SRR6504845_C12_CDS_0004	1177	4734	+	SbcC-like subunit of palindrome specific endonuclease	DNA, RNA and nucleotide metabolism	77	DNA, RNA and nucleotide metabolism	SbcC-like subunit of palindrome specific endonuclease	envhog_protein133558_1
SRR6504845_C12	SRR6504845_C12_CDS_0005	4746	5681	+	hypothetical protein	unknown function	vfdb	moron, auxiliary metabolic gene and host takeover	VFDB virulence factor protein	VFG011855
SRR6504845_C12	SRR6504845_C12_CDS_0006	5782	7014	+	hypothetical protein	unknown function	vfdb	moron, auxiliary metabolic gene and host takeover	VFDB virulence factor protein	VFG044254
SRR6504845_C12	SRR6504845_C12_CDS_0010	8772	9797	+	hypothetical protein	unknown function	11145	DNA, RNA and nucleotide metabolism	DNA binding protein	efam_protein194230
SRR6504845_C12	SRR6504845_C12_CDS_0012	9934	10875	+	hypothetical protein	unknown function	vfdb	moron, auxiliary metabolic gene and host takeover	VFDB virulence factor protein	VFG044216
SRR6504845_C12	SRR6504845_C12_CDS_0013	10882	12180	+	hypothetical protein	unknown function	vfdb	moron, auxiliary metabolic gene and host takeover	VFDB virulence factor protein	VFG044078
SRR6504845_C12	SRR6504845_C12_CDS_0015	12412	13443	+	hypothetical protein	unknown function	vfdb	moron, auxiliary metabolic gene and host takeover	VFDB virulence factor protein	VFG013709
SRR6504845_C12	SRR6504845_C12_CDS_0016	13469	14608	+	ABC transporter	moron, auxiliary metabolic gene and host takeover	293	moron, auxiliary metabolic gene and host takeover	ABC transporter	protein408484
SRR6504845_C125	SRR6504845_C125_CDS_0002	511	170	-	hypothetical protein	unknown function	1373	transcription regulation	transcriptional regulator	envhog_protein1440331
SRR6504845_C125	SRR6504845_C125_CDS_0006	2804	2064	-	DNA invertase	DNA, RNA and nucleotide metabolism	125	DNA, RNA and nucleotide metabolism	DNA invertase	envhog_protein1235452
SRR6504845_C125	SRR6504845_C125_CDS_0010	4132	3416	-	Sak-like ssDNA annealing protein	DNA, RNA and nucleotide metabolism	659	DNA, RNA and nucleotide metabolism	Sak-like ssDNA annealing protein	envhog_protein565689
SRR6504845_C125	SRR6504845_C125_CDS_0011	5124	4192	-	RecE-like recombination exonuclease	DNA, RNA and nucleotide metabolism	434	DNA, RNA and nucleotide metabolism	RecE-like recombination exonuclease	envhog_protein1887602
SRR6504845_C130	SRR6504845_C130_CDS_0002	423	3758	+	hypothetical protein	unknown function	62	DNA, RNA and nucleotide metabolism	DNA helicase	protein120711
SRR6504845_C130	SRR6504845_C130_CDS_0006	5328	4339	-	hypothetical protein	unknown function	990	other	metal-dependent phosphohydrolase	envhog_protein1409250
SRR6504845_C130	SRR6504845_C130_CDS_0009	5574	6119	+	hypothetical protein	unknown function	vfdb	moron, auxiliary metabolic gene and host takeover	VFDB virulence factor protein	VFG006042
SRR6504845_C271	SRR6504845_C271_CDS_0001	1	3363	+	DarB-like antirestriction	moron, auxiliary metabolic gene and host takeover	10089	moron, auxiliary metabolic gene and host takeover	DarB-like antirestriction	envhog_protein26434_1
SRR6504845_C271	SRR6504845_C271_CDS_0002	3413	5509	+	integrase	integration and excision	95	integration and excision	integrase	envhog_protein1859800
SRR6504845_C271	SRR6504845_C271_CDS_0009	6967	8034	+	DNA methyltransferase	other	116	other	DNA methyltransferase	envhog_protein457866
SRR6504845_C373	SRR6504845_C373_CDS_0001	1	1362	+	hypothetical protein	unknown function	1292	tail	tail length tape measure protein	protein211920_2
SRR6504845_C373	SRR6504845_C373_CDS_0002	1406	1741	+	minor tail protein	tail	14	tail	minor tail protein	protein374829
SRR6504845_C373	SRR6504845_C373_CDS_0003	1828	2526	+	minor tail protein	tail	18	tail	minor tail protein	protein535314
SRR6504845_C373	SRR6504845_C373_CDS_0004	2453	3316	+	minor tail protein	tail	30	tail	minor tail protein	protein539724
SRR6504845_C373	SRR6504845_C373_CDS_0005	3340	3915	+	tail assembly protein	tail	32	tail	tail assembly protein	protein458938
SRR6504845_C373	SRR6504845_C373_CDS_0006	3932	10321	+	tail protein	tail	2589	tail	tail protein	protein8183_1
SRR6504845_C399	SRR6504845_C399_CDS_0001	847	14	-	anti-repressor	transcription regulation	63	transcription regulation	anti-repressor Ant	protein146040
SRR6504845_C399	SRR6504845_C399_CDS_0005	2408	1800	-	Rnase H	DNA, RNA and nucleotide metabolism	531	DNA, RNA and nucleotide metabolism	Rnase H	protein313158
SRR6504845_C399	SRR6504845_C399_CDS_0010	4031	3438	-	DNA methyltransferase	other	111	other	DNA methyltransferase	protein606498
SRR6504845_C456	SRR6504845_C456_CDS_0001	1	1074	+	hypothetical protein	unknown function	405	DNA, RNA and nucleotide metabolism	DNA polymerase	protein668107
SRR6504845_C456	SRR6504845_C456_CDS_0003	2106	1543	-	excisionase and transcriptional regulator	integration and excision	2620	integration and excision	excisionase and transcriptional regulator	protein686973
SRR6504845_C456	SRR6504845_C456_CDS_0007	3201	4229	+	single strand DNA binding protein	DNA, RNA and nucleotide metabolism	1192	DNA, RNA and nucleotide metabolism	single strand DNA binding protein	protein403758
SRR6504845_C456	SRR6504845_C456_CDS_0008	4290	5234	+	hypothetical protein	unknown function	107	DNA, RNA and nucleotide metabolism	exonuclease	protein610364
SRR6504845_C597	SRR6504845_C597_CDS_0001	356	3	-	HNH endonuclease	DNA, RNA and nucleotide metabolism	2118	DNA, RNA and nucleotide metabolism	HNH endonuclease	envhog_protein667475
SRR6504845_C597	SRR6504845_C597_CDS_0002	849	319	-	hypothetical protein	unknown function	392	other	metal-dependent hydrolase	envhog_protein816852_1
SRR6504845_C597	SRR6504845_C597_CDS_0003	1507	872	-	hypothetical protein	unknown function	7245	moron, auxiliary metabolic gene and host takeover	anti-restriction protein	efam_protein235366
SRR6504845_C597	SRR6504845_C597_CDS_0004	2111	1617	-	DNA methyltransferase	other	757	other	DNA methyltransferase	envhog_protein75161
SRR6504845_C597	SRR6504845_C597_CDS_0005	2329	2120	-	DNA methyltransferase	other	757	other	DNA methyltransferase	envhog_protein232803
SRR6504845_C597	SRR6504845_C597_CDS_0006	3259	2330	-	DNA methyltransferase	other	67	other	DNA methyltransferase	envhog_protein226067
SRR6504845_C597	SRR6504845_C597_CDS_0007	4641	3259	-	DNA helicase	DNA, RNA and nucleotide metabolism	62	DNA, RNA and nucleotide metabolism	DNA helicase	envhog_protein52165
SRR6504845_C597	SRR6504845_C597_CDS_0008	4891	4622	-	RusA-like Holliday junction resolvase	DNA, RNA and nucleotide metabolism	1682	DNA, RNA and nucleotide metabolism	RusA-like Holliday junction resolvase	envhog_protein1407875
SRR6504845_C597	SRR6504845_C597_CDS_0009	5724	4999	-	DnaD-like helicase loader	DNA, RNA and nucleotide metabolism	2514	DNA, RNA and nucleotide metabolism	DnaD-like helicase loader	envhog_protein1038546
SRR6504845_C597	SRR6504845_C597_CDS_0010	6125	5736	-	single strand DNA binding protein	DNA, RNA and nucleotide metabolism	44	DNA, RNA and nucleotide metabolism	single strand DNA binding protein	envhog_protein454335
SRR6504845_C597	SRR6504845_C597_CDS_0011	6690	6118	-	HNH endonuclease	DNA, RNA and nucleotide metabolism	20891	DNA, RNA and nucleotide metabolism	HNH endonuclease	envhog_protein322611
SRR6504845_C597	SRR6504845_C597_CDS_0012	6992	6687	-	HNH endonuclease	DNA, RNA and nucleotide metabolism	7370	DNA, RNA and nucleotide metabolism	HNH endonuclease	envhog_protein49624
SRR6504845_C597	SRR6504845_C597_CDS_0014	7689	7153	-	hypothetical protein	unknown function	72	DNA, RNA and nucleotide metabolism	NinB/ Orf homologous recombination mediator	envhog_protein149414
SRR6504845_C597	SRR6504845_C597_CDS_0015	8359	7679	-	hypothetical protein	unknown function	155	DNA, RNA and nucleotide metabolism	Erf-like ssDNA annealing protein	protein51802
SRR6504845_C597	SRR6504845_C597_CDS_0016	8849	8361	-	Mu Gam-like end protection	DNA, RNA and nucleotide metabolism	253	DNA, RNA and nucleotide metabolism	Mu Gam-like end protection	envhog_protein1839431
SRR6504845_C597	SRR6504845_C597_CDS_0019	10315	9326	-	hypothetical protein	unknown function	947	DNA, RNA and nucleotide metabolism	DNA polymerase processivity factor	envhog_protein1059778
SRR6504845_C597	SRR6504845_C597_CDS_0030	12675	12466	-	hypothetical protein	unknown function	3	transcription regulation	transcriptional repressor	protein415021
SRR6504845_C597	SRR6504845_C597_CDS_0032	12843	13235	+	hypothetical protein	unknown function	1373	transcription regulation	transcriptional regulator	envhog_protein1267646
SRR6504845_C597	SRR6504845_C597_CDS_0034	13491	14576	+	hypothetical protein	unknown function	581	head and packaging	minor head protein	envhog_protein1617559
SRR6504845_C597	SRR6504845_C597_CDS_0036	15695	14970	-	anti-repressor	transcription regulation	63	transcription regulation	anti-repressor Ant	protein146507
SRR6504845_C597	SRR6504845_C597_CDS_0038	16050	16682	+	hypothetical protein	unknown function	24502	other	zinc-finger domain protein	envhog_protein1717709
SRR6504845_C597	SRR6504845_C597_CDS_0040	16784	17962	+	integrase	integration and excision	1	integration and excision	integrase	envhog_protein1235955
SRR6504845_C597	SRR6504845_C597_CDS_0046	21356	21156	-	hypothetical protein	unknown function	1190	transcription regulation	RNA polymerase sigma factor	envhog_protein1565666
SRR6504845_C597	SRR6504845_C597_CDS_0048	22311	21574	-	endolysin	lysis	9611	lysis	endolysin	envhog_protein211271
SRR6504845_C597	SRR6504845_C597_CDS_0049	22581	22312	-	holin	lysis	297	lysis	holin	envhog_protein754721
SRR6504845_C597	SRR6504845_C597_CDS_0054	25448	23748	-	tail protein	tail	5302	tail	tail protein	envhog_protein1853649
SRR6504845_C597	SRR6504845_C597_CDS_0055	25830	25453	-	hypothetical protein	unknown function	341	tail	major tail protein	envhog_protein151999
SRR6504845_C597	SRR6504845_C597_CDS_0056	26493	25831	-	hypothetical protein	unknown function	6977	tail	minor tail protein	envhog_protein904537
SRR6504845_C597	SRR6504845_C597_CDS_0058	27283	26639	-	hypothetical protein	unknown function	17587	tail	tail fiber protein	envhog_protein2061880
SRR6504845_C597	SRR6504845_C597_CDS_0060	29567	27435	-	hypothetical protein	unknown function	11439	tail	tail fiber protein	envhog_protein980887
SRR6504845_C597	SRR6504845_C597_CDS_0061	29948	29571	-	hypothetical protein	unknown function	380	lysis	endolysin	envhog_protein1381937
SRR6504845_C597	SRR6504845_C597_CDS_0062	32702	29949	-	tail length tape measure protein	tail	1535	tail	tail length tape measure protein	envhog_protein1420699
SRR6504845_C597	SRR6504845_C597_CDS_0065	34181	33660	-	hypothetical protein	unknown function	820	tail	major tail protein	protein661506
SRR6504845_C597	SRR6504845_C597_CDS_0066	34615	34184	-	hypothetical protein	unknown function	3266	connector	tail completion	envhog_protein1865432
SRR6504845_C597	SRR6504845_C597_CDS_0067	35006	34608	-	minor head protein	head and packaging	556	head and packaging	minor head protein	envhog_protein954386
SRR6504845_C597	SRR6504845_C597_CDS_0068	35314	35003	-	hypothetical protein	unknown function	1067	head and packaging	minor head protein	envhog_protein931450
SRR6504845_C597	SRR6504845_C597_CDS_0069	36486	35311	-	minor head protein	head and packaging	581	head and packaging	minor head protein	envhog_protein2188304
SRR6504845_C597	SRR6504845_C597_CDS_0070	36878	36486	-	head-tail adaptor	connector	541	connector	head-tail adaptor	protein177406
SRR6504845_C597	SRR6504845_C597_CDS_0071	37943	36897	-	major head protein	head and packaging	29	head and packaging	major head protein	envhog_protein2121768
SRR6504845_C597	SRR6504845_C597_CDS_0072	38323	37958	-	major head protein	head and packaging	909	head and packaging	major head protein	envhog_protein697220
SRR6504845_C597	SRR6504845_C597_CDS_0073	38915	38331	-	head scaffolding protein	head and packaging	194	head and packaging	head scaffolding protein	envhog_protein1010037
SRR6504845_C597	SRR6504845_C597_CDS_0075	40526	39108	-	portal protein	head and packaging	533	head and packaging	portal protein	envhog_protein115823
SRR6504845_C597	SRR6504845_C597_CDS_0076	41796	40519	-	terminase large subunit	head and packaging	2	head and packaging	terminase large subunit	protein419698
SRR6504845_C597	SRR6504845_C597_CDS_0077	42154	41789	-	hypothetical protein	unknown function	309	head and packaging	terminase small subunit	envhog_protein1356677
SRR6504845_C597	SRR6504845_C597_CDS_0080	43395	42736	-	phosphoadenosine phosphosulfate reductase	moron, auxiliary metabolic gene and host takeover	2302	moron, auxiliary metabolic gene and host takeover	phosphoadenosine phosphosulfate reductase	envhog_protein1702183
SRR6504845_C597	SRR6504845_C597_CDS_0086	44334	45023	+	hypothetical protein	unknown function	7241	transcription regulation	transcriptional regulator	envhog_protein2028288
SRR6504845_C597	SRR6504845_C597_CDS_0087	45045	45494	+	hypothetical protein	unknown function	4738	transcription regulation	transcriptional repressor	envhog_protein378153
SRR6504845_C597	SRR6504845_C597_CDS_0097	48258	47941	-	hypothetical protein	unknown function	16427	other	DNA methyltransferase	envhog_protein438222
SRR6504845_C597	SRR6504845_C597_CDS_0099	48671	48420	-	Lar-like restriction alleviation protein	moron, auxiliary metabolic gene and host takeover	599	moron, auxiliary metabolic gene and host takeover	Lar-like restriction alleviation protein	envhog_protein498437
SRR6504845_C654	SRR6504845_C654_CDS_0006	2934	5555	+	hypothetical protein	unknown function	7245	moron, auxiliary metabolic gene and host takeover	anti-restriction protein	envhog_protein1896422
SRR6504845_C971	SRR6504845_C971_CDS_0001	173	3	-	hypothetical protein	unknown function	192	DNA, RNA and nucleotide metabolism	DNA polymerase exonuclease subunit	envhog_protein975015
SRR6504845_C971	SRR6504845_C971_CDS_0003	1310	666	-	hypothetical protein	unknown function	168	DNA, RNA and nucleotide metabolism	clamp loader of DNA polymerase	protein617
SRR6504845_C971	SRR6504845_C971_CDS_0004	1780	1310	-	dihydrofolate reductase	DNA, RNA and nucleotide metabolism	316	DNA, RNA and nucleotide metabolism	dihydrofolate reductase	protein542712
SRR6504845_C971	SRR6504845_C971_CDS_0007	3148	2198	-	thymidylate synthase	DNA, RNA and nucleotide metabolism	160	DNA, RNA and nucleotide metabolism	thymidylate synthase	protein708443
SRR6504845_C971	SRR6504845_C971_CDS_0011	4387	3491	-	nucleotide pyrophosphohydrolase	other	671	other	nucleotide pyrophosphohydrolase	protein495688
SRR6504845_C971	SRR6504845_C971_CDS_0012	5585	4560	-	ribonucleoside diphosphate reductase small subunit	DNA, RNA and nucleotide metabolism	86	DNA, RNA and nucleotide metabolism	ribonucleoside diphosphate reductase small subunit	protein665115
SRR6504845_C971	SRR6504845_C971_CDS_0014	8008	5693	-	ribonucleotide reductase large subunit	DNA, RNA and nucleotide metabolism	84	DNA, RNA and nucleotide metabolism	ribonucleoside-diphosphate reductase large subunit	protein756274
SRR6504845_C971	SRR6504845_C971_CDS_0015	8655	8086	-	hypothetical protein	unknown function	159	DNA, RNA and nucleotide metabolism	RuvC-like Holliday junction resolvase	protein865414
SRR6504845_C1042	SRR6504845_C1042_CDS_0001	1	2061	+	DarB-like antirestriction	moron, auxiliary metabolic gene and host takeover	10089	moron, auxiliary metabolic gene and host takeover	DarB-like antirestriction	envhog_protein672507_1
SRR6504845_C1042	SRR6504845_C1042_CDS_0004	2614	4416	+	Reverse transcriptase	DNA, RNA and nucleotide metabolism	1423	DNA, RNA and nucleotide metabolism	Reverse transcriptase	envhog_protein430873
SRR6504845_C1042	SRR6504845_C1042_CDS_0005	4403	6040	+	DarB-like antirestriction	moron, auxiliary metabolic gene and host takeover	10089	moron, auxiliary metabolic gene and host takeover	DarB-like antirestriction	envhog_protein1620970_1
SRR6504845_C1042	SRR6504845_C1042_CDS_0008	6613	8382	+	Reverse transcriptase	DNA, RNA and nucleotide metabolism	1423	DNA, RNA and nucleotide metabolism	Reverse transcriptase	envhog_protein277047
SRR6504845_C1042	SRR6504845_C1042_CDS_0009	8285	9058	+	DarB-like antirestriction	moron, auxiliary metabolic gene and host takeover	10089	moron, auxiliary metabolic gene and host takeover	DarB-like antirestriction	envhog_protein286804
SRR6504845_C1083	SRR6504845_C1083_CDS_0003	488	1390	+	hypothetical protein	unknown function	vfdb	moron, auxiliary metabolic gene and host takeover	VFDB virulence factor protein	VFG016402
SRR6504845_C1083	SRR6504845_C1083_CDS_0005	2386	1832	-	hypothetical protein	unknown function	87	other	metallo-protease	envhog_protein1458608
SRR6504845_C1083	SRR6504845_C1083_CDS_0006	2833	2432	-	transcriptional regulator	transcription regulation	1994	DNA, RNA and nucleotide metabolism	DNA binding protein	envhog_protein1269251
SRR6504845_C1083	SRR6504845_C1083_CDS_0012	3977	7354	+	DarB-like antirestriction	moron, auxiliary metabolic gene and host takeover	10089	moron, auxiliary metabolic gene and host takeover	DarB-like antirestriction	envhog_protein26434_1
SRR6504845_C1176	SRR6504845_C1176_CDS_0001	1043	3	-	DNA polymerase	DNA, RNA and nucleotide metabolism	13169	DNA, RNA and nucleotide metabolism	DNA polymerase	protein570937
SRR6504845_C1176	SRR6504845_C1176_CDS_0003	2459	1224	-	porphyrin biosynthesis	moron, auxiliary metabolic gene and host takeover	249	moron, auxiliary metabolic gene and host takeover	porphyrin biosynthesis	protein481789
SRR6504845_C1176	SRR6504845_C1176_CDS_0004	4922	2556	-	hypothetical protein	unknown function	17276	moron, auxiliary metabolic gene and host takeover	aerobic cobaltochelatase CobT subunit	envhog_protein4411
SRR6504845_C1242	SRR6504845_C1242_CDS_0007	5454	4507	-	hypothetical protein	unknown function	7245	moron, auxiliary metabolic gene and host takeover	anti-restriction protein	envhog_protein1195375_1
SRR6504845_C1242	SRR6504845_C1242_CDS_0009	7271	5844	-	ParB-like partition protein	DNA, RNA and nucleotide metabolism	4715	DNA, RNA and nucleotide metabolism	ParB-like partition protein	envhog_protein1710762
SRR6504845_C1363	SRR6504845_C1363_CDS_0002	1667	378	-	hypothetical protein	unknown function	2190	DNA, RNA and nucleotide metabolism	replication initiation protein	protein680614
SRR6504845_C1363	SRR6504845_C1363_CDS_0003	3016	1733	-	integrase	integration and excision	1	integration and excision	integrase	envhog_protein1840324
SRR6504845_C1363	SRR6504845_C1363_CDS_0006	3460	4695	+	integrase	integration and excision	1	integration and excision	integrase	envhog_protein1029864
SRR6504845_C1363	SRR6504845_C1363_CDS_0007	4780	5310	+	anti-repressor	transcription regulation	4792	transcription regulation	anti-repressor	envhog_protein391381
SRR6504845_C1363	SRR6504845_C1363_CDS_0011	5932	6465	+	anti-restriction protein	moron, auxiliary metabolic gene and host takeover	2059	moron, auxiliary metabolic gene and host takeover	anti-restriction protein	envhog_protein1504707
SRR6504845_C1363	SRR6504845_C1363_CDS_0016	8148	7552	-	hypothetical protein	unknown function	688	integration and excision	transposase	envhog_protein335812
SRR6504845_C1383	SRR6504845_C1383_CDS_0001	3	1529	+	tail length tape measure protein	tail	24	tail	tail length tape measure protein	protein541566_1
SRR6504845_C1383	SRR6504845_C1383_CDS_0002	1533	1871	+	minor tail protein	tail	14	tail	minor tail protein	envhog_protein1550639
SRR6504845_C1383	SRR6504845_C1383_CDS_0003	1872	2621	+	minor tail protein	tail	18	tail	minor tail protein	protein535610
SRR6504845_C1383	SRR6504845_C1383_CDS_0004	2624	3376	+	minor tail protein	tail	30	tail	minor tail protein	protein539512
SRR6504845_C1383	SRR6504845_C1383_CDS_0005	3369	4046	+	tail protein	tail	32	tail	tail assembly protein	envhog_protein1412494
SRR6504845_C1383	SRR6504845_C1383_CDS_0006	4043	7369	+	tail protein	tail	31	tail	central tail fiber J	protein510356_1
SRR6504845_C1488	SRR6504845_C1488_CDS_0001	3	155	+	tail sheath	tail
SRR6504845_C1488	SRR6504845_C1488_CDS_0002	168	608	+	tail protein	tail	365	tail	tail protein	protein769017
SRR6504845_C1488	SRR6504845_C1488_CDS_0003	608	1045	+	hypothetical protein	unknown function	389	tail	tail protein XkdN-like	envhog_protein792767
SRR6504845_C1488	SRR6504845_C1488_CDS_0005	1170	3359	+	hypothetical protein	unknown function	12798	tail	tail length tape measure protein	envhog_protein114311
SRR6504845_C1488	SRR6504845_C1488_CDS_0006	3512	4207	+	endolysin	lysis	380	lysis	endolysin	protein37212
SRR6504845_C1488	SRR6504845_C1488_CDS_0007	4186	5172	+	tail protein	tail	400	tail	tail protein	protein821763
SRR6504845_C1488	SRR6504845_C1488_CDS_0009	5766	5521	-	RelE-like toxin	moron, auxiliary metabolic gene and host takeover	1213	moron, auxiliary metabolic gene and host takeover	RelE-like toxin	protein652927
SRR6504845_C1488	SRR6504845_C1488_CDS_0010	5845	6138	+	hypothetical protein	unknown function	7565	tail	minor tail protein	envhog_protein1716508
SRR6504845_C1488	SRR6504845_C1488_CDS_0011	6135	6557	+	baseplate wedge subunit	tail	120	tail	baseplate wedge subunit	protein272266
SRR6504845_C1488	SRR6504845_C1488_CDS_0012	6628	7644	+	tail protein	tail	6	tail	baseplate wedge subunit	protein239350
SRR6504845_C1488	SRR6504845_C1488_CDS_0013	7641	8183	+	tail protein	tail	521	tail	tail protein	protein348763
SRR6504845_C1488	SRR6504845_C1488_CDS_0014	8185	8940	+	tail fiber protein	tail	7037	tail	tail fiber protein	protein27456
SRR6504845_C1488	SRR6504845_C1488_CDS_0015	8956	10008	+	hypothetical protein	unknown function	2824	head and packaging	virion structural protein	envhog_protein633296
SRR6504845_C1488	SRR6504845_C1488_CDS_0016	10024	11295	+	hypothetical protein	unknown function	9648	tail	tail protein	envhog_protein1031889
SRR6504845_C1490	SRR6504845_C1490_CDS_0001	855	1	-	hypothetical protein	unknown function	16120	head and packaging	virion structural protein	envhog_protein1337285
SRR6504845_C1490	SRR6504845_C1490_CDS_0003	2570	1131	-	hypothetical protein	unknown function	2712	tail	tail fiber protein	envhog_protein513871
SRR6504845_C1490	SRR6504845_C1490_CDS_0004	3707	2574	-	tail fiber protein	tail	27381	tail	tail fiber protein	envhog_protein1328392
SRR6504845_C1490	SRR6504845_C1490_CDS_0005	5054	3738	-	hypothetical protein	unknown function	3558	tail	tail protein	envhog_protein271467
SRR6504845_C1490	SRR6504845_C1490_CDS_0006	6637	5081	-	hypothetical protein	unknown function	5360	tail	minor tail protein	envhog_protein1200015
SRR6504845_C1490	SRR6504845_C1490_CDS_0008	12762	7093	-	hypothetical protein	unknown function	4372	tail	tail length tape measure protein	envhog_protein701358_1
SRR6504845_C1490	SRR6504845_C1490_CDS_0014	16613	14925	-	terminase large subunit	head and packaging	9	head and packaging	terminase large subunit	protein579392
SRR6504845_C1490	SRR6504845_C1490_CDS_0016	17307	16966	-	virion structural protein	head and packaging	4247	head and packaging	virion structural protein	protein734995
SRR6504845_C1490	SRR6504845_C1490_CDS_0019	18511	18068	-	HNH endonuclease	DNA, RNA and nucleotide metabolism	4321	DNA, RNA and nucleotide metabolism	HNH endonuclease	protein819404
SRR6504845_C1490	SRR6504845_C1490_CDS_0020	20709	18508	-	RNA-dependent RNA polymerase	DNA, RNA and nucleotide metabolism	4291	DNA, RNA and nucleotide metabolism	RNA-dependent RNA polymerase	protein740487
SRR6504845_C1490	SRR6504845_C1490_CDS_0021	21266	20706	-	exonuclease	DNA, RNA and nucleotide metabolism	3953	DNA, RNA and nucleotide metabolism	exonuclease	protein534319
SRR6504845_C1490	SRR6504845_C1490_CDS_0022	21528	21208	-	endonuclease	DNA, RNA and nucleotide metabolism	93	DNA, RNA and nucleotide metabolism	endonuclease	protein704250
SRR6504845_C1516	SRR6504845_C1516_CDS_0003	532	1326	+	endolysin	lysis	291	lysis	endolysin	protein369963
SRR6504845_C1516	SRR6504845_C1516_CDS_0005	1685	1948	+	holin	lysis	263	lysis	holin	protein518151
SRR6504845_C1516	SRR6504845_C1516_CDS_0007	2291	2482	+	excisionase	integration and excision	16129	integration and excision	excisionase	envhog_protein413135
SRR6504845_C1516	SRR6504845_C1516_CDS_0008	2562	3755	+	integrase	integration and excision	1	integration and excision	integrase	protein364789
SRR6504845_C1516	SRR6504845_C1516_CDS_0010	3906	6317	+	hypothetical protein	unknown function	2392	moron, auxiliary metabolic gene and host takeover	ABC transporter	envhog_protein1509128
SRR6504845_C1516	SRR6504845_C1516_CDS_0011	6322	7155	+	endolysin	lysis	435	lysis	endolysin	envhog_protein1493819
SRR6504845_C1516	SRR6504845_C1516_CDS_0014	8205	7597	-	hypothetical protein	unknown function	17	DNA, RNA and nucleotide metabolism	DNA polymerase	protein436081_1
SRR6504845_C1516	SRR6504845_C1516_CDS_0015	8630	8202	-	integrase	integration and excision	216	integration and excision	integrase	envhog_protein96913
SRR6504845_C1655	SRR6504845_C1655_CDS_0001	3	1934	+	ribonucleotide reductase large subunit	DNA, RNA and nucleotide metabolism	84	DNA, RNA and nucleotide metabolism	ribonucleoside-diphosphate reductase large subunit	protein756589
SRR6504845_C1655	SRR6504845_C1655_CDS_0002	2045	3175	+	ribonucleoside diphosphate reductase small subunit	DNA, RNA and nucleotide metabolism	86	DNA, RNA and nucleotide metabolism	ribonucleoside diphosphate reductase small subunit	protein665132
SRR6504845_C1655	SRR6504845_C1655_CDS_0003	3175	3429	+	ferredoxin	moron, auxiliary metabolic gene and host takeover	844	moron, auxiliary metabolic gene and host takeover	ferredoxin	protein602734
SRR6504845_C1655	SRR6504845_C1655_CDS_0005	4670	3603	-	hypothetical protein	unknown function	16641	tail	tail fiber protein	envhog_protein1707286
SRR6504845_C1840	SRR6504845_C1840_CDS_0003	878	2563	+	DNA methyltransferase	other	6263	other	DNA methyltransferase	protein56525
SRR6504845_C1879	SRR6504845_C1879_CDS_0001	1	564	+	tail length tape measure protein	tail	28775	tail	tail length tape measure protein	protein755762_2
SRR6504845_C1879	SRR6504845_C1879_CDS_0002	578	1441	+	hypothetical protein	unknown function	33	tail	distal tail protein Dit	protein488144
SRR6504845_C1879	SRR6504845_C1879_CDS_0003	1438	2445	+	minor tail protein	tail	538	tail	minor tail protein	protein533422
SRR6504845_C1879	SRR6504845_C1879_CDS_0004	2634	3392	+	head protein	head and packaging	9534	head and packaging	head protein	envhog_protein180383
SRR6504845_C1879	SRR6504845_C1879_CDS_0005	3405	3821	+	hypothetical protein	unknown function	21962	tail	tail protein	envhog_protein145290
SRR6504845_C1879	SRR6504845_C1879_CDS_0007	4463	4266	-	RelE-like toxin	moron, auxiliary metabolic gene and host takeover	1213	moron, auxiliary metabolic gene and host takeover	RelE-like toxin	protein652848
SRR6504845_C1879	SRR6504845_C1879_CDS_0008	4779	4522	-	hypothetical protein	unknown function	netflax		hypothetical protein	WP_106626191.1
SRR6504845_C1879	SRR6504845_C1879_CDS_0009	4853	5272	+	endolysin	lysis	894	lysis	endolysin	protein448834
SRR6504845_C1879	SRR6504845_C1879_CDS_0010	5286	5717	+	holin	lysis	199	lysis	holin	envhog_protein1253840
SRR6504845_C1879	SRR6504845_C1879_CDS_0011	5719	5967	+	holin	lysis	263	lysis	holin	protein518151
SRR6504845_C1897	SRR6504845_C1897_CDS_0001	1	576	+	ABC transporter ATP-binding subunit	moron, auxiliary metabolic gene and host takeover	886	moron, auxiliary metabolic gene and host takeover	ABC transporter ATP-binding subunit	protein555477
SRR6504845_C1897	SRR6504845_C1897_CDS_0002	586	852	+	hypothetical protein	unknown function	2440	transcription regulation	transcriptional regulator	protein467366
SRR6504845_C1897	SRR6504845_C1897_CDS_0003	1028	1669	+	DNA binding domain	DNA, RNA and nucleotide metabolism	867	DNA, RNA and nucleotide metabolism	DNA binding domain	protein395163
SRR6504845_C1897	SRR6504845_C1897_CDS_0004	1672	2928	+	terminase large subunit	head and packaging	2	head and packaging	terminase large subunit	protein420389
SRR6504845_C1897	SRR6504845_C1897_CDS_0005	2946	4535	+	hypothetical protein	unknown function	145	head and packaging	portal protein	protein161630
SRR6504845_C1897	SRR6504845_C1897_CDS_0006	4558	5457	+	hypothetical protein	unknown function	206	head and packaging	head scaffolding protein	protein832423
SRR6504845_C1897	SRR6504845_C1897_CDS_0007	5484	6362	+	hypothetical protein	unknown function	212	head and packaging	major head protein	protein833556
SRR6504845_C1897	SRR6504845_C1897_CDS_0008	6441	6869	+	structural protein with Ig domain	head and packaging	215	head and packaging	structural protein with Ig domain	protein745274
SRR6504845_C1897	SRR6504845_C1897_CDS_0009	6917	7351	+	hypothetical protein	unknown function	3281	DNA, RNA and nucleotide metabolism	endonuclease VII	envhog_protein579503
SRR6504845_C1897	SRR6504845_C1897_CDS_0010	7351	7659	+	hypothetical protein	unknown function	3304	tail	L-shaped tail fiber protein assembly	efam_protein65386
SRR6504845_C2038	SRR6504845_C2038_CDS_0001	1337	24	-	hypothetical protein	unknown function	296	integration and excision	DNA transposition protein	envhog_protein112692
SRR6504845_C2038	SRR6504845_C2038_CDS_0006	3159	2080	-	hypothetical protein	unknown function	2137	tail	tail fiber protein	envhog_protein1984986
SRR6504845_C2038	SRR6504845_C2038_CDS_0008	4014	3283	-	hypothetical protein	unknown function	5529	other	transfer protein	envhog_protein1090029
SRR6504845_C2038	SRR6504845_C2038_CDS_0009	4901	4032	-	hypothetical protein	unknown function	8420	DNA, RNA and nucleotide metabolism	endonuclease	envhog_protein981023
SRR6504845_C2038	SRR6504845_C2038_CDS_0010	5688	4903	-	FabG-like 3-oxoacyl-(acyl-carrier-protein) reductase	moron, auxiliary metabolic gene and host takeover	3142	moron, auxiliary metabolic gene and host takeover	FabG-like 3-oxoacyl-(acyl-carrier-protein) reductase	envhog_protein1564286
SRR6504845_C2038	SRR6504845_C2038_CDS_0011	7975	5825	-	hypothetical protein	unknown function	vfdb	moron, auxiliary metabolic gene and host takeover	VFDB virulence factor protein	VFG050222
SRR6504845_C2226	SRR6504845_C2226_CDS_0001	3	710	+	ParA-like partition protein	DNA, RNA and nucleotide metabolism	164	DNA, RNA and nucleotide metabolism	ParA-like partition protein	protein816067
SRR6504845_C2226	SRR6504845_C2226_CDS_0002	667	1602	+	ParB-like partition protein	DNA, RNA and nucleotide metabolism	4715	DNA, RNA and nucleotide metabolism	ParB-like partition protein	protein19855
SRR6504845_C2226	SRR6504845_C2226_CDS_0006	2697	3155	+	hypothetical protein	unknown function	2643	moron, auxiliary metabolic gene and host takeover	5'-3' deoxyribonucleotidase	envhog_protein740314_2
SRR6504845_C2226	SRR6504845_C2226_CDS_0009	3785	5713	+	integrase	integration and excision	95	integration and excision	integrase	envhog_protein1859800
SRR6504845_C2226	SRR6504845_C2226_CDS_0015	8292	7117	-	transposase	integration and excision	2199	integration and excision	transposase	envhog_protein1332777
SRR6504845_C2296	SRR6504845_C2296_CDS_0008	1635	2864	+	integrase	integration and excision	1	integration and excision	integrase	envhog_protein1029864
SRR6504845_C2296	SRR6504845_C2296_CDS_0009	2884	4095	+	hypothetical protein	unknown function	1	integration and excision	integrase	envhog_protein229238
SRR6504845_C2355	SRR6504845_C2355_CDS_0002	139	1545	+	hypothetical protein	unknown function	card	moron, auxiliary metabolic gene and host takeover	CARD resistance protein	AAG05883.1
SRR6504845_C2355	SRR6504845_C2355_CDS_0003	1615	2730	+	hypothetical protein	unknown function	card	moron, auxiliary metabolic gene and host takeover	CARD resistance protein	AAG05881.1
SRR6504845_C2355	SRR6504845_C2355_CDS_0004	2738	5875	+	hypothetical protein	unknown function	card	moron, auxiliary metabolic gene and host takeover	CARD resistance protein	AAG05882.1
SRR6504845_C2469	SRR6504845_C2469_CDS_0001	3	629	+	hypothetical protein	unknown function	6397	DNA, RNA and nucleotide metabolism	ribonucleotide reductase large subunit	envhog_protein69136
SRR6504845_C2469	SRR6504845_C2469_CDS_0009	3048	2380	-	DNA methyltransferase	other	799	other	DNA methyltransferase	envhog_protein134771
SRR6504845_C2469	SRR6504845_C2469_CDS_0010	5681	3084	-	hypothetical protein	unknown function	8401	other	beta-propeller repeat protein	envhog_protein860460_1
SRR6504845_C2469	SRR6504845_C2469_CDS_0011	6482	5724	-	DNA methyltransferase	other	757	other	DNA methyltransferase	efam_protein260385
SRR6504845_C2469	SRR6504845_C2469_CDS_0018	8350	9609	+	hypothetical protein	unknown function	239	DNA, RNA and nucleotide metabolism	DNA primase/helicase	envhog_protein160491
SRR6504845_C2469	SRR6504845_C2469_CDS_0023	10298	11542	+	hypothetical protein	unknown function	18375	DNA, RNA and nucleotide metabolism	DNA primase/helicase	envhog_protein1278283
SRR6504845_C2617	SRR6504845_C2617_CDS_0002	1230	358	-	DNA methyltransferase	other	56	other	DNA methyltransferase	envhog_protein886746
SRR6504845_C2617	SRR6504845_C2617_CDS_0004	2154	1381	-	hypothetical protein	unknown function	9236	other	pyrophosphatase	envhog_protein1931514
SRR6504845_C2617	SRR6504845_C2617_CDS_0005	2997	2254	-	NAD synthetase	other	11189	other	NAD synthetase	envhog_protein1897291
SRR6504845_C2617	SRR6504845_C2617_CDS_0006	3397	2990	-	phosphoheptose isomerase	moron, auxiliary metabolic gene and host takeover	1238	moron, auxiliary metabolic gene and host takeover	phosphoheptose isomerase	protein601830
SRR6504845_C2617	SRR6504845_C2617_CDS_0007	4859	3399	-	nicotinamide phosphoribosyl transferase	other	448	other	nicotinamide phosphoribosyl transferase	protein561577
SRR6504845_C2617	SRR6504845_C2617_CDS_0008	5502	4864	-	ribose-phosphate pyrophosphokinase	other	619	other	ribose-phosphate pyrophosphokinase	protein53604
SRR6504845_C2774	SRR6504845_C2774_CDS_0001	2	4006	+	tail fiber protein	tail	33450	tail	tail fiber protein	envhog_protein2029179_1
SRR6504845_C2774	SRR6504845_C2774_CDS_0004	4854	5339	+	hypothetical protein	unknown function	199	lysis	holin	envhog_protein929231
SRR6504845_C2774	SRR6504845_C2774_CDS_0005	5336	5920	+	endolysin	lysis	435	lysis	endolysin	protein167943
SRR6504845_C2774	SRR6504845_C2774_CDS_0006	5922	6209	+	hypothetical protein	unknown function	14467	head and packaging	virion structural protein	envhog_protein841106
SRR6504845_C2788	SRR6504845_C2788_CDS_0003	506	919	+	hypothetical protein	unknown function	14469	tail	tail fiber protein	envhog_protein1252235
SRR6504845_C2788	SRR6504845_C2788_CDS_0004	4210	980	-	hypothetical protein	unknown function	1800	tail	tail collar fiber protein	envhog_protein215767
SRR6504845_C2788	SRR6504845_C2788_CDS_0006	4554	5006	+	hypothetical protein	unknown function	24898	tail	tail fiber protein	envhog_protein2065654
SRR6504845_C2788	SRR6504845_C2788_CDS_0007	8813	5049	-	hypothetical protein	unknown function	3995	tail	tail protein	envhog_protein141850
SRR6504845_C2836	SRR6504845_C2836_CDS_0001	1071	1	-	hypothetical protein	unknown function	2835	moron, auxiliary metabolic gene and host takeover	glucosyltransferase	efam_protein373770
SRR6504845_C2836	SRR6504845_C2836_CDS_0002	2590	1127	-	hypothetical protein	unknown function	6880	other	translation elongation factor	envhog_protein209507
SRR6504845_C2836	SRR6504845_C2836_CDS_0003	3542	2631	-	phosphoadenosine phosphosulfate reductase	moron, auxiliary metabolic gene and host takeover	424	moron, auxiliary metabolic gene and host takeover	phosphoadenosine phosphosulfate reductase	protein10242
SRR6504845_C2836	SRR6504845_C2836_CDS_0004	4154	3549	-	hypothetical protein	unknown function	10255	other	kinase	envhog_protein216878
SRR6504845_C2836	SRR6504845_C2836_CDS_0008	7597	7097	-	hypothetical protein	unknown function	3513	lysis	endolysin	envhog_protein532536
SRR6504845_C2841	SRR6504845_C2841_CDS_0003	1142	459	-	DNA invertase	DNA, RNA and nucleotide metabolism	125	DNA, RNA and nucleotide metabolism	DNA invertase	envhog_protein1157984
SRR6504845_C2841	SRR6504845_C2841_CDS_0005	2614	1643	-	peptidase	other	4191	other	peptidase	envhog_protein1400588
SRR6504845_C2841	SRR6504845_C2841_CDS_0010	5636	5040	-	hypothetical protein	unknown function	1	integration and excision	integrase	efam_protein296761
SRR6504845_C2980	SRR6504845_C2980_CDS_0007	1172	1465	+	hypothetical protein	unknown function	66	integration and excision	excisionase and transcriptional regulator	envhog_protein170269
SRR6504845_C2980	SRR6504845_C2980_CDS_0008	2743	1532	-	hypothetical protein	unknown function	1	integration and excision	integrase	envhog_protein229238
SRR6504845_C2980	SRR6504845_C2980_CDS_0009	3937	2771	-	integrase	integration and excision	1	integration and excision	integrase	envhog_protein1029864
SRR6504845_C2980	SRR6504845_C2980_CDS_0018	5808	7226	+	hypothetical protein	unknown function	26111	moron, auxiliary metabolic gene and host takeover	membrane protein	envhog_protein955863
SRR6504845_C2980	SRR6504845_C2980_CDS_0020	8384	9271	+	hypothetical protein	unknown function	5302	tail	tail protein	envhog_protein2080083
SRR6504845_C2980	SRR6504845_C2980_CDS_0021	9284	10390	+	hypothetical protein	unknown function	5302	tail	tail protein	envhog_protein2080083
SRR6504845_C2980	SRR6504845_C2980_CDS_0022	10416	11714	+	hypothetical protein	unknown function	17517	tail	tail protein	envhog_protein2099416
SRR6504845_C3021	SRR6504845_C3021_CDS_0003	1370	360	-	hypothetical protein	unknown function	4901	other	hydrolase	envhog_protein699866
SRR6504845_C3021	SRR6504845_C3021_CDS_0005	3347	2205	-	hypothetical protein	unknown function	vfdb	moron, auxiliary metabolic gene and host takeover	VFDB virulence factor protein	VFG029181
SRR6504845_C3021	SRR6504845_C3021_CDS_0008	5791	4799	-	hypothetical protein	unknown function	vfdb	moron, auxiliary metabolic gene and host takeover	VFDB virulence factor protein	VFG044398
SRR6504845_C3301	SRR6504845_C3301_CDS_0002	300	3131	+	hypothetical protein	unknown function	card	moron, auxiliary metabolic gene and host takeover	CARD resistance protein	AEY83581.1
SRR6504845_C3301	SRR6504845_C3301_CDS_0005	4247	4783	+	hypothetical protein	unknown function	card	moron, auxiliary metabolic gene and host takeover	CARD resistance protein	BAE77933.1
SRR6504845_C3301	SRR6504845_C3301_CDS_0008	5599	6183	+	hypothetical protein	unknown function	vfdb	moron, auxiliary metabolic gene and host takeover	VFDB virulence factor protein	VFG013266
SRR6504845_C3310	SRR6504845_C3310_CDS_0001	1	393	+	integrase	integration and excision	216	integration and excision	integrase	protein691041
SRR6504845_C3310	SRR6504845_C3310_CDS_0004	892	2340	+	ParB-like partition protein	DNA, RNA and nucleotide metabolism	4715	DNA, RNA and nucleotide metabolism	ParB-like partition protein	envhog_protein1773905
SRR6504845_C3310	SRR6504845_C3310_CDS_0006	2624	2965	+	hypothetical protein	unknown function	355	DNA, RNA and nucleotide metabolism	nucleoside 2-deoxyribosyltransferase	envhog_protein1771957
SRR6504845_C3310	SRR6504845_C3310_CDS_0007	2965	3678	+	hypothetical protein	unknown function	19458	DNA, RNA and nucleotide metabolism	primase	envhog_protein963036_1
SRR6504845_C3310	SRR6504845_C3310_CDS_0010	5232	6365	+	integrase	integration and excision	95	integration and excision	integrase	envhog_protein1859800
SRR6504845_C3399	SRR6504845_C3399_CDS_0001	3	566	+	transcriptional regulator	transcription regulation	2657	transcription regulation	transcriptional regulator	envhog_protein1925395
SRR6504845_C3399	SRR6504845_C3399_CDS_0004	1249	1836	+	hypothetical protein	unknown function	1740	transcription regulation	RNA polymerase sigma factor	envhog_protein1400702
SRR6504845_C3399	SRR6504845_C3399_CDS_0005	1713	2267	+	hypothetical protein	unknown function	351	transcription regulation	RNA polymerase sigma factor	protein150770
SRR6504845_C3399	SRR6504845_C3399_CDS_0009	3149	2790	-	hypothetical protein	unknown function	66	integration and excision	excisionase and transcriptional regulator	envhog_protein170269
SRR6504845_C3399	SRR6504845_C3399_CDS_0015	4635	5042	+	hypothetical protein	unknown function	876	transcription regulation	transcriptional repressor	envhog_protein825629
SRR6504845_C3399	SRR6504845_C3399_CDS_0016	5047	5643	+	hypothetical protein	unknown function	325	DNA, RNA and nucleotide metabolism	Dda-like helicase	envhog_protein1485081_1
SRR6504845_C3410	SRR6504845_C3410_CDS_0002	339	1103	+	hypothetical protein	unknown function	1032	DNA, RNA and nucleotide metabolism	replication initiation protein	envhog_protein82458
SRR6504845_C3410	SRR6504845_C3410_CDS_0004	1463	2482	+	hypothetical protein	unknown function	239	DNA, RNA and nucleotide metabolism	DNA primase/helicase	envhog_protein683157
SRR6504845_C3410	SRR6504845_C3410_CDS_0007	3280	3717	+	single strand DNA binding protein	DNA, RNA and nucleotide metabolism	44	DNA, RNA and nucleotide metabolism	single strand DNA binding protein	envhog_protein788488
SRR6504845_C3410	SRR6504845_C3410_CDS_0008	3729	4124	+	hypothetical protein	unknown function	190	DNA, RNA and nucleotide metabolism	Holliday junction resolvase	protein155042
SRR6504845_C3410	SRR6504845_C3410_CDS_0009	4099	4536	+	hypothetical protein	unknown function	79	transcription regulation	anti-termination protein Q-like	envhog_protein84588
SRR6504845_C3410	SRR6504845_C3410_CDS_0011	4698	5087	+	HNH endonuclease	DNA, RNA and nucleotide metabolism	144	DNA, RNA and nucleotide metabolism	HNH endonuclease	protein211427
SRR6504845_C3410	SRR6504845_C3410_CDS_0012	5897	5076	-	DNA binding protein	DNA, RNA and nucleotide metabolism	1305	DNA, RNA and nucleotide metabolism	DNA binding protein	envhog_protein1795987
SRR6504845_C3410	SRR6504845_C3410_CDS_0013	6030	6479	+	terminase small subunit	head and packaging	83	head and packaging	terminase small subunit	protein825503
SRR6504845_C3410	SRR6504845_C3410_CDS_0014	6479	8161	+	terminase large subunit	head and packaging	9	head and packaging	terminase large subunit	protein577881
SRR6504845_C3410	SRR6504845_C3410_CDS_0015	8158	9408	+	portal protein	head and packaging	12	head and packaging	portal protein	protein258803
SRR6504845_C3410	SRR6504845_C3410_CDS_0016	9416	10087	+	head maturation protease	head and packaging	80	head and packaging	head maturation protease	envhog_protein1867532
SRR6504845_C3410	SRR6504845_C3410_CDS_0017	10107	11291	+	major head protein	head and packaging	10	head and packaging	major head protein	protein281399
SRR6504845_C3410	SRR6504845_C3410_CDS_0019	11527	11847	+	head-tail adaptor Ad1	connector	40	connector	head-tail adaptor Ad1	envhog_protein1292830
SRR6504845_C3410	SRR6504845_C3410_CDS_0020	11856	12206	+	hypothetical protein	unknown function	25	connector	head closure Hc1	protein508906
SRR6504845_C3410	SRR6504845_C3410_CDS_0021	12157	12714	+	tail completion or Neck1 protein	connector	879	connector	tail completion or Neck1 protein	protein556785
SRR6504845_C3410	SRR6504845_C3410_CDS_0022	12711	13265	+	portal protein	head and packaging	209	head and packaging	portal protein	envhog_protein137870
SRR6504845_C3410	SRR6504845_C3410_CDS_0023	13266	14756	+	tail sheath	tail	165	tail	tail sheath	protein866908
SRR6504845_C3410	SRR6504845_C3410_CDS_0024	14768	15130	+	tail tube protein	tail	185	tail	tail tube protein	protein110583
SRR6504845_C3410	SRR6504845_C3410_CDS_0025	15130	15399	+	tail protein	tail	166	tail	tail protein	envhog_protein1185133
SRR6504845_C3410	SRR6504845_C3410_CDS_0027	15539	17242	+	hypothetical protein	unknown function	8462	tail	tail length tape measure protein	envhog_protein2067356
SRR6504845_C3410	SRR6504845_C3410_CDS_0028	17243	18490	+	baseplate hub	tail	184	tail	baseplate hub	envhog_protein244790
SRR6504845_C3410	SRR6504845_C3410_CDS_0030	18999	20129	+	baseplate hub	tail	177	tail	baseplate hub	protein760498
SRR6504845_C3410	SRR6504845_C3410_CDS_0031	20114	20647	+	hypothetical protein	unknown function	11	tail	baseplate spike	protein319827
SRR6504845_C3410	SRR6504845_C3410_CDS_0033	20921	21334	+	baseplate wedge subunit	tail	180	tail	baseplate wedge subunit	protein58214
SRR6504845_C3410	SRR6504845_C3410_CDS_0034	21337	22374	+	baseplate protein	tail	2103	tail	baseplate protein	envhog_protein745123
SRR6504845_C3410	SRR6504845_C3410_CDS_0035	22365	22988	+	baseplate wedge subunit	tail	203	tail	baseplate wedge subunit	protein676185
SRR6504845_C3410	SRR6504845_C3410_CDS_0036	22994	23782	+	tail protein	tail	1858	tail	tail fiber protein	envhog_protein166537
SRR6504845_C3410	SRR6504845_C3410_CDS_0037	23892	25286	+	hypothetical protein	unknown function	2617	tail	short tail fiber protein	envhog_protein1026287
SRR6504845_C3410	SRR6504845_C3410_CDS_0039	25550	26044	+	holin	lysis	199	lysis	holin	protein810493
SRR6504845_C3410	SRR6504845_C3410_CDS_0040	26107	26586	+	endolysin	lysis	7	lysis	endolysin	protein242899
SRR6504845_C3410	SRR6504845_C3410_CDS_0045	27673	28095	+	endolysin	lysis	7	lysis	endolysin	protein243955
SRR6504845_C3423	SRR6504845_C3423_CDS_0001	420	1	-	portal protein	head and packaging
SRR6504845_C3423	SRR6504845_C3423_CDS_0002	2376	433	-	exonuclease	DNA, RNA and nucleotide metabolism	2506	DNA, RNA and nucleotide metabolism	exonuclease	envhog_protein1756018
SRR6504845_C3423	SRR6504845_C3423_CDS_0003	2960	2376	-	hypothetical protein	unknown function	19906	DNA, RNA and nucleotide metabolism	DNA binding protein	envhog_protein107785
SRR6504845_C3423	SRR6504845_C3423_CDS_0006	3787	3320	-	hypothetical protein	unknown function	10606	moron, auxiliary metabolic gene and host takeover	membrane protein	envhog_protein845708
SRR6504845_C3423	SRR6504845_C3423_CDS_0007	4620	3784	-	phosphodiesterase	other	17803	other	phosphodiesterase	protein739409
SRR6504845_C3423	SRR6504845_C3423_CDS_0008	5650	4628	-	hypothetical protein	unknown function	17803	other	phosphodiesterase	envhog_protein1502726
SRR6504845_C3423	SRR6504845_C3423_CDS_0010	7226	6072	-	hypothetical protein	unknown function	vfdb	moron, auxiliary metabolic gene and host takeover	VFDB virulence factor protein	VFG043526
SRR6504845_C3423	SRR6504845_C3423_CDS_0011	8209	7301	-	endolysin	lysis	14048	lysis	endolysin	envhog_protein1594455
SRR6504845_C3555	SRR6504845_C3555_CDS_0001	2	7408	+	DarB-like antirestriction	moron, auxiliary metabolic gene and host takeover	10089	moron, auxiliary metabolic gene and host takeover	DarB-like antirestriction	envhog_protein1280413_3
SRR6504845_C3577	SRR6504845_C3577_CDS_0002	181	1392	+	hypothetical protein	unknown function	card	moron, auxiliary metabolic gene and host takeover	CARD resistance protein	AAC76297.1
SRR6504845_C3577	SRR6504845_C3577_CDS_0003	1446	4667	+	hypothetical protein	unknown function	card	moron, auxiliary metabolic gene and host takeover	CARD resistance protein	AAL19305.1
SRR6504845_C3577	SRR6504845_C3577_CDS_0004	4677	6062	+	hypothetical protein	unknown function	vfdb	moron, auxiliary metabolic gene and host takeover	VFDB virulence factor protein	VFG034652
SRR6504845_C3577	SRR6504845_C3577_CDS_0005	6086	6700	+	hypothetical protein	unknown function	vfdb	moron, auxiliary metabolic gene and host takeover	VFDB virulence factor protein	VFG013167
SRR6504845_C3650	SRR6504845_C3650_CDS_0004	1410	448	-	hypothetical protein	unknown function	13126	moron, auxiliary metabolic gene and host takeover	beta-1,4-glycosyltransferase	envhog_protein187166
SRR6504845_C3650	SRR6504845_C3650_CDS_0005	3243	1450	-	hypothetical protein	unknown function	1967	DNA, RNA and nucleotide metabolism	DNA helicase	envhog_protein921709_1
SRR6504845_C3650	SRR6504845_C3650_CDS_0006	5065	3347	-	RecJ-like ssDNA exonuclease	DNA, RNA and nucleotide metabolism	2484	DNA, RNA and nucleotide metabolism	RecJ-like ssDNA exonuclease	envhog_protein1329273
SRR6504845_C3716	SRR6504845_C3716_CDS_0001	2	2878	+	hypothetical protein	unknown function	vfdb	moron, auxiliary metabolic gene and host takeover	VFDB virulence factor protein	VFG007263
SRR6504845_C3716	SRR6504845_C3716_CDS_0003	4717	5952	+	hypothetical protein	unknown function	7043	tail	tail protein	protein300597
SRR6504845_C3716	SRR6504845_C3716_CDS_0004	5952	6296	+	hypothetical protein	unknown function	215	head and packaging	structural protein with Ig domain	envhog_protein588088
SRR6504845_C3927	SRR6504845_C3927_CDS_0001	2023	2	-	hypothetical protein	unknown function	37948	head and packaging	virion structural protein	envhog_protein1876127_1
SRR6504845_C3927	SRR6504845_C3927_CDS_0003	3305	2496	-	hypothetical protein	unknown function	6	tail	baseplate wedge subunit	efam_protein260387
SRR6504845_C3927	SRR6504845_C3927_CDS_0005	3856	3572	-	hypothetical protein	unknown function	120	tail	baseplate wedge subunit	protein272625
SRR6504845_C3927	SRR6504845_C3927_CDS_0007	4736	4098	-	hypothetical protein	unknown function	11	tail	baseplate spike	envhog_protein386640
SRR6504845_C3927	SRR6504845_C3927_CDS_0008	5695	4733	-	baseplate hub	tail	4930	tail	baseplate hub	protein87755
SRR6504845_C3927	SRR6504845_C3927_CDS_0009	6295	5699	-	baseplate hub	tail	5233	tail	baseplate hub	envhog_protein623884
SRR6504845_C3927	SRR6504845_C3927_CDS_0010	8913	6298	-	tail length tape measure protein	tail	991	tail	tail length tape measure protein	protein785410
SRR6504845_C3927	SRR6504845_C3927_CDS_0013	10079	9633	-	major head protein	head and packaging	9206	head and packaging	major head protein	protein743696
SRR6504845_C3927	SRR6504845_C3927_CDS_0014	11293	10076	-	tail sheath	tail	907	tail	tail sheath	protein417465
SRR6504845_C3927	SRR6504845_C3927_CDS_0018	12643	12242	-	endolysin	head and packaging	873	head and packaging	endolysin	protein394679
SRR6504845_C3927	SRR6504845_C3927_CDS_0020	13880	12930	-	hypothetical protein	unknown function	1623	head and packaging	virion structural protein	envhog_protein1915805
SRR6504845_C3927	SRR6504845_C3927_CDS_0022	15095	14064	-	head maturation protease	head and packaging	2976	head and packaging	head maturation protease	protein867405
SRR6504845_C3927	SRR6504845_C3927_CDS_0024	15190	15717	+	DNA binding protein	DNA, RNA and nucleotide metabolism	4151	DNA, RNA and nucleotide metabolism	DNA binding protein	protein460509
SRR6504845_C3927	SRR6504845_C3927_CDS_0025	15714	17237	+	terminase large subunit	head and packaging	38	head and packaging	terminase large subunit	protein285226
SRR6504845_C3927	SRR6504845_C3927_CDS_0026	17240	17665	+	head-tail adaptor	connector	195	connector	head-tail adaptor	protein100106
SRR6504845_C3927	SRR6504845_C3927_CDS_0027	17697	19052	+	portal protein	head and packaging	113	head and packaging	portal protein	protein608998
SRR6504845_C3927	SRR6504845_C3927_CDS_0028	19052	19957	+	hypothetical protein	unknown function	324	head and packaging	head morphogenesis	efam_protein258991
SRR6504845_C3927	SRR6504845_C3927_CDS_0029	19938	20558	+	hypothetical protein	unknown function	26	connector	tail completion or Neck1 protein	protein462340
SRR6504845_C3927	SRR6504845_C3927_CDS_0030	20568	21098	+	hypothetical protein	unknown function	490	head and packaging	portal protein	envhog_protein2140771
SRR6504845_C3927	SRR6504845_C3927_CDS_0037	23469	22831	-	HNH endonuclease	DNA, RNA and nucleotide metabolism	1891	DNA, RNA and nucleotide metabolism	HNH endonuclease	protein836230
SRR6504845_C4087	SRR6504845_C4087_CDS_0002	2126	435	-	tail fiber protein	tail	1980	tail	tail fiber protein	protein511946
SRR6504845_C4087	SRR6504845_C4087_CDS_0003	5847	1921	-	tail protein	tail	2589	tail	tail protein	protein8165_4
SRR6504845_C4213	SRR6504845_C4213_CDS_0001	832	2	-	hypothetical protein	unknown function	2	head and packaging	terminase large subunit	protein423591
SRR6504845_C4213	SRR6504845_C4213_CDS_0009	5129	4095	-	integrase	integration and excision	1	integration and excision	integrase	envhog_protein240276
SRR6504845_C4253	SRR6504845_C4253_CDS_0004	379	1428	+	ParA-like partition protein	DNA, RNA and nucleotide metabolism	164	DNA, RNA and nucleotide metabolism	ParA-like partition protein	envhog_protein1000427
SRR6504845_C4253	SRR6504845_C4253_CDS_0011	3831	6335	+	hypothetical protein	unknown function	2666	head and packaging	terminase large subunit	envhog_protein1515584
SRR6504845_C4253	SRR6504845_C4253_CDS_0017	9368	10720	+	hypothetical protein	unknown function	vfdb	moron, auxiliary metabolic gene and host takeover	VFDB virulence factor protein	VFG010797
SRR6504845_C4253	SRR6504845_C4253_CDS_0019	11228	12871	+	transposase	integration and excision	1157	integration and excision	transposase	envhog_protein1025298
SRR6504845_C4253	SRR6504845_C4253_CDS_0020	12893	13669	+	DnaC-like helicase loader	DNA, RNA and nucleotide metabolism	50	DNA, RNA and nucleotide metabolism	DnaC-like helicase loader	protein699567
SRR6504845_C4253	SRR6504845_C4253_CDS_0021	14371	13727	-	DNA polymerase	DNA, RNA and nucleotide metabolism	12219	DNA, RNA and nucleotide metabolism	DNA polymerase	envhog_protein891073
SRR6504845_C4253	SRR6504845_C4253_CDS_0022	14910	14368	-	HNH endonuclease	DNA, RNA and nucleotide metabolism	59	DNA, RNA and nucleotide metabolism	HNH endonuclease	envhog_protein1324162
SRR6504845_C4253	SRR6504845_C4253_CDS_0023	15670	14903	-	hypothetical protein	unknown function	67	other	DNA methyltransferase	envhog_protein541484
SRR6504845_C4253	SRR6504845_C4253_CDS_0024	17393	15636	-	DNA polymerase	DNA, RNA and nucleotide metabolism	13169	DNA, RNA and nucleotide metabolism	DNA polymerase	envhog_protein626065
SRR6504845_C4253	SRR6504845_C4253_CDS_0025	18430	17390	-	DNA primase	DNA, RNA and nucleotide metabolism	47	DNA, RNA and nucleotide metabolism	DNA primase	envhog_protein477337
SRR6504845_C4253	SRR6504845_C4253_CDS_0028	20420	19065	-	DnaB-like replicative helicase	DNA, RNA and nucleotide metabolism	19	DNA, RNA and nucleotide metabolism	DnaB-like replicative helicase	envhog_protein1205095
SRR6504845_C4253	SRR6504845_C4253_CDS_0030	21542	21012	-	hypothetical protein	unknown function	1740	transcription regulation	RNA polymerase sigma factor	envhog_protein2150321
SRR6504845_C4253	SRR6504845_C4253_CDS_0032	22244	21759	-	RuvC-like Holliday junction resolvase	DNA, RNA and nucleotide metabolism	159	DNA, RNA and nucleotide metabolism	RuvC-like Holliday junction resolvase	envhog_protein449911
SRR6504845_C4253	SRR6504845_C4253_CDS_0033	24543	22219	-	hypothetical protein	unknown function	77	DNA, RNA and nucleotide metabolism	SbcC-like subunit of palindrome specific endonuclease	envhog_protein1605776
SRR6504845_C4253	SRR6504845_C4253_CDS_0034	25598	24531	-	SbcD-like subunit of palindrome specific endonuclease	DNA, RNA and nucleotide metabolism	100	DNA, RNA and nucleotide metabolism	SbcD-like subunit of palindrome specific endonuclease	envhog_protein1280318
SRR6504845_C4253	SRR6504845_C4253_CDS_0035	26932	25673	-	hypothetical protein	unknown function	1192	DNA, RNA and nucleotide metabolism	single strand DNA binding protein	envhog_protein121877
SRR6504845_C4253	SRR6504845_C4253_CDS_0039	30405	27823	-	hypothetical protein	unknown function	9116	tail	tail protein	envhog_protein1557499
SRR6504845_C4253	SRR6504845_C4253_CDS_0041	31851	30958	-	hypothetical protein	unknown function	6	tail	baseplate wedge subunit	efam_protein260387
SRR6504845_C4253	SRR6504845_C4253_CDS_0042	32780	31848	-	hypothetical protein	unknown function	46	tail	baseplate hub	envhog_protein1888385
SRR6504845_C4253	SRR6504845_C4253_CDS_0046	39355	34229	-	hypothetical protein	unknown function	5911	tail	tail protein	envhog_protein875929_1
SRR6504845_C4253	SRR6504845_C4253_CDS_0047	39435	40394	+	hypothetical protein	unknown function	3558	tail	tail protein	protein633962_1
SRR6504845_C4258	SRR6504845_C4258_CDS_0003	2760	2176	-	hypothetical protein	unknown function	947	DNA, RNA and nucleotide metabolism	DNA polymerase processivity factor	envhog_protein1059778
SRR6504845_C4258	SRR6504845_C4258_CDS_0006	4634	3537	-	integrase	integration and excision	1	integration and excision	integrase	envhog_protein690510
SRR6504845_C4258	SRR6504845_C4258_CDS_0007	5235	4525	-	replication initiation protein	DNA, RNA and nucleotide metabolism	3584	DNA, RNA and nucleotide metabolism	replication initiation protein	envhog_protein769689
SRR6504845_C4316	SRR6504845_C4316_CDS_0002	768	1265	+	terminase small subunit	head and packaging	83	head and packaging	terminase small subunit	envhog_protein1952482
SRR6504845_C4316	SRR6504845_C4316_CDS_0003	1262	2758	+	terminase large subunit	head and packaging	9	head and packaging	terminase large subunit	efam_protein53667
SRR6504845_C4316	SRR6504845_C4316_CDS_0004	2899	4404	+	portal protein	head and packaging	12	head and packaging	portal protein	efam_protein171153
SRR6504845_C4316	SRR6504845_C4316_CDS_0005	4229	5116	+	head maturation protease	head and packaging	133	head and packaging	head maturation protease	protein447523
SRR6504845_C4316	SRR6504845_C4316_CDS_0006	5127	6338	+	hypothetical protein	unknown function	10	head and packaging	major head protein	envhog_protein920588
SRR6504845_C4316	SRR6504845_C4316_CDS_0007	6351	7154	+	hypothetical protein	unknown function	442	connector	head-tail adaptor	efam_protein525
SRR6504845_C4316	SRR6504845_C4316_CDS_0008	7155	7616	+	hypothetical protein	unknown function	4204	connector	tail terminator	envhog_protein1952797
SRR6504845_C4316	SRR6504845_C4316_CDS_0009	7628	8647	+	hypothetical protein	unknown function	290	tail	minor tail protein	envhog_protein1352131
SRR6504845_C4316	SRR6504845_C4316_CDS_0013	9772	13755	+	hypothetical protein	unknown function	1293	tail	tail length tape measure protein	envhog_protein1390889_1
SRR6504845_C4316	SRR6504845_C4316_CDS_0014	13811	16150	+	hypothetical protein	unknown function	37549	head and packaging	virion structural protein	envhog_protein1444140
SRR6504845_C4316	SRR6504845_C4316_CDS_0015	16060	17262	+	hypothetical protein	unknown function	1887	tail	tail protein	envhog_protein1522208
SRR6504845_C4316	SRR6504845_C4316_CDS_0016	17266	17538	+	hypothetical protein	unknown function	7389	tail	tail fiber protein	envhog_protein1097176
SRR6504845_C4316	SRR6504845_C4316_CDS_0018	18207	18611	+	hypothetical protein	unknown function	2012	tail	minor tail protein	envhog_protein1888210
SRR6504845_C4316	SRR6504845_C4316_CDS_0025	20842	19976	-	integrase	integration and excision	1	integration and excision	integrase	envhog_protein1453380
SRR6504845_C4316	SRR6504845_C4316_CDS_0028	21626	22765	+	endolysin	lysis	22474	lysis	endolysin	envhog_protein1028315
SRR6504845_C4316	SRR6504845_C4316_CDS_0031	24279	23155	-	hypothetical protein	unknown function	1	integration and excision	integrase	envhog_protein1872845
SRR6504845_C4316	SRR6504845_C4316_CDS_0032	24965	24387	-	hypothetical protein	unknown function	6050	DNA, RNA and nucleotide metabolism	HNH endonuclease	envhog_protein37332
SRR6504845_C4316	SRR6504845_C4316_CDS_0033	25601	24966	-	transcriptional repressor	transcription regulation	4	transcription regulation	transcriptional repressor	envhog_protein1191126
SRR6504845_C4316	SRR6504845_C4316_CDS_0038	26491	26709	+	hypothetical protein	unknown function	66	integration and excision	excisionase and transcriptional regulator	envhog_protein1167693
SRR6504845_C4316	SRR6504845_C4316_CDS_0044	28269	28757	+	hypothetical protein	unknown function	61	moron, auxiliary metabolic gene and host takeover	2OG-Fe(II) oxygenase	envhog_protein1676798
SRR6504845_C4316	SRR6504845_C4316_CDS_0045	28757	29407	+	Sak4-like ssDNA annealing protein	DNA, RNA and nucleotide metabolism	2872	DNA, RNA and nucleotide metabolism	Sak4-like ssDNA annealing protein	envhog_protein373590
SRR6504845_C4316	SRR6504845_C4316_CDS_0046	29407	30057	+	hypothetical protein	unknown function	378	DNA, RNA and nucleotide metabolism	single strand DNA binding protein	envhog_protein785663
SRR6504845_C4316	SRR6504845_C4316_CDS_0047	30057	30563	+	ERCC4-type nuclease	DNA, RNA and nucleotide metabolism	3490	DNA, RNA and nucleotide metabolism	ERCC4-type nuclease	envhog_protein724646
SRR6504845_C4316	SRR6504845_C4316_CDS_0048	30634	32775	+	DNA helicase	DNA, RNA and nucleotide metabolism	256	DNA, RNA and nucleotide metabolism	DNA helicase	envhog_protein1167471
SRR6504845_C4316	SRR6504845_C4316_CDS_0052	33865	34161	+	hypothetical protein	unknown function	154	DNA, RNA and nucleotide metabolism	replication initiation protein	envhog_protein1123367
SRR6504845_C4316	SRR6504845_C4316_CDS_0064	37755	38213	+	dUTPase	DNA, RNA and nucleotide metabolism	135	DNA, RNA and nucleotide metabolism	dUTPase	envhog_protein1636369
SRR6504845_C4316	SRR6504845_C4316_CDS_0068	38852	39172	+	hypothetical protein	unknown function	1689	other	nucleotide kinase	envhog_protein2164453
SRR6504845_C4316	SRR6504845_C4316_CDS_0070	39408	39749	+	hypothetical protein	unknown function	559	DNA, RNA and nucleotide metabolism	HNH endonuclease	envhog_protein281256
SRR6504845_C4316	SRR6504845_C4316_CDS_0071	39742	40137	+	HNH endonuclease	DNA, RNA and nucleotide metabolism	144	DNA, RNA and nucleotide metabolism	HNH endonuclease	envhog_protein1416790
SRR6504845_C4316	SRR6504845_C4316_CDS_0074	40895	40647	-	hypothetical protein	unknown function	1373	transcription regulation	transcriptional regulator	envhog_protein1735950
SRR6504846_C56	SRR6504846_C56_CDS_0004	384	1514	+	integrase	integration and excision	1	integration and excision	integrase	envhog_protein1831960
SRR6504846_C56	SRR6504846_C56_CDS_0007	2583	2987	+	hypothetical protein	unknown function	15534	DNA, RNA and nucleotide metabolism	HTH DNA binding protein	envhog_protein949607
SRR6504846_C56	SRR6504846_C56_CDS_0008	2905	4089	+	hypothetical protein	unknown function	239	DNA, RNA and nucleotide metabolism	DNA primase/helicase	envhog_protein2014457
SRR6504846_C56	SRR6504846_C56_CDS_0009	4171	5058	+	hypothetical protein	unknown function	6444	DNA, RNA and nucleotide metabolism	DNA primase	envhog_protein630322
SRR6504846_C56	SRR6504846_C56_CDS_0016	6866	9634	+	hypothetical protein	unknown function	2666	head and packaging	terminase large subunit	envhog_protein1515584
SRR6504846_C56	SRR6504846_C56_CDS_0018	10102	12645	+	hypothetical protein	unknown function	339	tail	tail length tape measure protein	protein617040_1
SRR6504846_C152	SRR6504846_C152_CDS_0001	106	2637	+	DNA topoisomerase II	DNA, RNA and nucleotide metabolism	28877	DNA, RNA and nucleotide metabolism	DNA topoisomerase II	envhog_protein1815578
SRR6504846_C152	SRR6504846_C152_CDS_0002	2670	3884	+	hypothetical protein	unknown function	2361	other	serine-threonine kinase	envhog_protein460569_1
SRR6504846_C152	SRR6504846_C152_CDS_0008	4952	7195	+	major head protein	head and packaging	1067	head and packaging	minor head protein	envhog_protein1568388_1
SRR6504846_C152	SRR6504846_C152_CDS_0012	7789	8865	+	pilot protein for DNA ejection	tail	8689	tail	pilot protein for DNA ejection	envhog_protein203905
SRR6504846_C188	SRR6504846_C188_CDS_0002	825	439	-	toxin-antitoxin system HicB-like	moron, auxiliary metabolic gene and host takeover	497	moron, auxiliary metabolic gene and host takeover	toxin-antitoxin system HicB-like	protein378849
SRR6504846_C188	SRR6504846_C188_CDS_0003	1121	939	-	toxin	moron, auxiliary metabolic gene and host takeover	353	moron, auxiliary metabolic gene and host takeover	toxin	envhog_protein2024292
SRR6504846_C188	SRR6504846_C188_CDS_0005	2259	1444	-	DNA methyltransferase	other	56	other	DNA methyltransferase	envhog_protein549870
SRR6504846_C188	SRR6504846_C188_CDS_0012	4793	4263	-	hypothetical protein	unknown function	10401	other	ATPase	protein847546
SRR6504846_C188	SRR6504846_C188_CDS_0017	6743	6075	-	hypothetical protein	unknown function	799	other	DNA methyltransferase	envhog_protein2128790
SRR6504846_C188	SRR6504846_C188_CDS_0024	9100	8699	-	Holliday junction resolvase	DNA, RNA and nucleotide metabolism	190	DNA, RNA and nucleotide metabolism	Holliday junction resolvase	envhog_protein474897
SRR6504846_C188	SRR6504846_C188_CDS_0027	9818	9558	-	RNA polymerase beta subunit	DNA, RNA and nucleotide metabolism
SRR6504846_C188	SRR6504846_C188_CDS_0028	10358	9822	-	HNH endonuclease	DNA, RNA and nucleotide metabolism	1891	DNA, RNA and nucleotide metabolism	HNH endonuclease	envhog_protein281823
SRR6504846_C188	SRR6504846_C188_CDS_0033	11633	11052	-	hypothetical protein	unknown function	109	DNA, RNA and nucleotide metabolism	P-like helicase loader	protein329653
SRR6504846_C188	SRR6504846_C188_CDS_0034	12412	11636	-	replication initiation protein	DNA, RNA and nucleotide metabolism	270	DNA, RNA and nucleotide metabolism	replication initiation protein	envhog_protein291070
SRR6504846_C188	SRR6504846_C188_CDS_0035	13205	12513	-	hypothetical protein	unknown function	96	DNA, RNA and nucleotide metabolism	HNH endonuclease	envhog_protein848416
SRR6504846_C188	SRR6504846_C188_CDS_0036	13882	13205	-	metal-dependent hydrolase	other	392	other	metal-dependent hydrolase	envhog_protein952048
SRR6504846_C188	SRR6504846_C188_CDS_0037	14970	13882	-	hypothetical protein	unknown function	148	DNA, RNA and nucleotide metabolism	RecT-like ssDNA annealing protein	envhog_protein461856
SRR6504846_C188	SRR6504846_C188_CDS_0038	16962	14977	-	endonuclease	DNA, RNA and nucleotide metabolism	77	DNA, RNA and nucleotide metabolism	SbcC-like subunit of palindrome specific endonuclease	envhog_protein114974
SRR6504846_C188	SRR6504846_C188_CDS_0045	18415	18912	+	transcriptional regulator	transcription regulation	2328	transcription regulation	transcriptional repressor	envhog_protein1376120
SRR6504846_C190	SRR6504846_C190_CDS_0002	815	318	-	hypothetical protein	unknown function	3432	tail	minor tail protein	envhog_protein1017101_2
SRR6504846_C190	SRR6504846_C190_CDS_0003	2355	775	-	integrase	integration and excision	95	integration and excision	integrase	protein804559
SRR6504846_C190	SRR6504846_C190_CDS_0005	3348	2962	-	hypothetical protein	unknown function	2967	transcription regulation	transcriptional regulator	envhog_protein1387008
SRR6504846_C190	SRR6504846_C190_CDS_0007	3529	4026	+	hypothetical protein	unknown function	netflax		hypothetical protein	WP_099985793.1
SRR6504846_C190	SRR6504846_C190_CDS_0008	3989	4399	+	hypothetical protein	unknown function	1936	moron, auxiliary metabolic gene and host takeover	MazF-like growth inhibitor	envhog_protein808884
SRR6504846_C190	SRR6504846_C190_CDS_0009	5245	4499	-	hypothetical protein	unknown function	netflax		hypothetical protein	WP_009164221.1
SRR6504846_C190	SRR6504846_C190_CDS_0010	5770	5282	-	CI-like repressor	transcription regulation	4	transcription regulation	transcriptional repressor	envhog_protein1026033
SRR6504846_C194	SRR6504846_C194_CDS_0002	152	769	+	hypothetical protein	unknown function	355	DNA, RNA and nucleotide metabolism	nucleoside 2-deoxyribosyltransferase	envhog_protein2026892
SRR6504846_C194	SRR6504846_C194_CDS_0009	3351	4379	+	hypothetical protein	unknown function	21825	lysis	endolysin	envhog_protein1768089
SRR6504846_C212	SRR6504846_C212_CDS_0001	59	646	+	head scaffolding protein	head and packaging	194	head and packaging	head scaffolding protein	protein59603
SRR6504846_C212	SRR6504846_C212_CDS_0002	650	1846	+	major head protein	head and packaging	10	head and packaging	major head protein	protein283280
SRR6504846_C212	SRR6504846_C212_CDS_0003	1862	2254	+	head-tail adaptor	connector	541	connector	head-tail adaptor	envhog_protein1923427
SRR6504846_C212	SRR6504846_C212_CDS_0004	2257	2616	+	hypothetical protein	unknown function	541	connector	head-tail adaptor	envhog_protein777947
SRR6504846_C212	SRR6504846_C212_CDS_0005	2616	3050	+	minor head protein	head and packaging	556	head and packaging	minor head protein	protein123767
SRR6504846_C212	SRR6504846_C212_CDS_0006	3052	3501	+	tail completion	connector	3266	connector	tail completion	protein736608
SRR6504846_C212	SRR6504846_C212_CDS_0007	4779	3595	-	transposase	integration and excision	2199	integration and excision	transposase	protein22533
SRR6504846_C237	SRR6504846_C237_CDS_0002	107	724	+	MazF-like growth inhibitor	moron, auxiliary metabolic gene and host takeover	1936	moron, auxiliary metabolic gene and host takeover	MazF-like growth inhibitor	envhog_protein37862
SRR6504846_C237	SRR6504846_C237_CDS_0003	717	977	+	hypothetical protein	unknown function	10045	DNA, RNA and nucleotide metabolism	HTH DNA binding protein	envhog_protein1197743
SRR6504846_C237	SRR6504846_C237_CDS_0005	1211	2023	+	hypothetical protein	unknown function	66	integration and excision	excisionase and transcriptional regulator	envhog_protein1163304
SRR6504846_C237	SRR6504846_C237_CDS_0006	2013	2219	+	hypothetical protein	unknown function	66	integration and excision	excisionase and transcriptional regulator	envhog_protein834688
SRR6504846_C237	SRR6504846_C237_CDS_0007	2232	3695	+	integrase	integration and excision	1	integration and excision	integrase	envhog_protein904397
SRR6504846_C237	SRR6504846_C237_CDS_0010	4379	4810	+	hypothetical protein	unknown function	1249	other	acetyltransferase	envhog_protein364402
SRR6504846_C237	SRR6504846_C237_CDS_0011	4807	5496	+	hypothetical protein	unknown function	1802	other	radical SAM domain-containing protein	envhog_protein1055585
SRR6504846_C237	SRR6504846_C237_CDS_0012	5484	6392	+	hypothetical protein	unknown function	842	other	beta-glucosyl-HMC-alpha-glucosyltransferase	envhog_protein112622
SRR6504846_C237	SRR6504846_C237_CDS_0017	7734	7033	-	hypothetical protein	unknown function	card	moron, auxiliary metabolic gene and host takeover	CARD resistance protein	AAC73788.1
SRR6504846_C237	SRR6504846_C237_CDS_0018	9703	7727	-	hypothetical protein	unknown function	10912	other	kinase	envhog_protein222630
SRR6504846_C239	SRR6504846_C239_CDS_0001	1	963	+	DNA helicase	DNA, RNA and nucleotide metabolism	16	DNA, RNA and nucleotide metabolism	DNA helicase	protein401734
SRR6504846_C239	SRR6504846_C239_CDS_0003	1137	2015	+	hypothetical protein	unknown function	19658	DNA, RNA and nucleotide metabolism	replication initiation protein	envhog_protein269088
SRR6504846_C239	SRR6504846_C239_CDS_0004	1948	2607	+	DnaC-like helicase loader	DNA, RNA and nucleotide metabolism	50	DNA, RNA and nucleotide metabolism	DnaC-like helicase loader	envhog_protein1017977
SRR6504846_C239	SRR6504846_C239_CDS_0006	2719	3474	+	DNA methyltransferase	other	67	other	DNA methyltransferase	protein65419
SRR6504846_C239	SRR6504846_C239_CDS_0007	3419	4237	+	hypothetical protein	unknown function	67	other	DNA methyltransferase	protein64836
SRR6504846_C239	SRR6504846_C239_CDS_0017	7417	7851	+	nucleoside deoxyribosyltransferase	DNA, RNA and nucleotide metabolism	12607	DNA, RNA and nucleotide metabolism	nucleoside deoxyribosyltransferase	protein818859
SRR6504846_C274	SRR6504846_C274_CDS_0002	1114	2100	+	integrase	integration and excision	1	integration and excision	integrase	envhog_protein325872
SRR6504846_C274	SRR6504846_C274_CDS_0003	2211	2651	+	tail fiber protein	tail	1800	tail	tail collar fiber protein	envhog_protein182619
SRR6504846_C274	SRR6504846_C274_CDS_0005	3816	2944	-	abortive infection resistance protein	moron, auxiliary metabolic gene and host takeover	2158	moron, auxiliary metabolic gene and host takeover	abortive infection resistance protein	envhog_protein1837581
SRR6504846_C274	SRR6504846_C274_CDS_0006	4311	3922	-	tail collar fiber protein	tail	523	tail	tail collar fiber protein	protein433552
SRR6504846_C274	SRR6504846_C274_CDS_0008	5093	4668	-	tail fiber protein; Ig-domain containing	tail	523	tail	tail collar fiber protein	envhog_protein337416
SRR6504846_C274	SRR6504846_C274_CDS_0009	5407	5120	-	hypothetical protein	unknown function	2712	tail	tail fiber protein	envhog_protein513871
SRR6504846_C274	SRR6504846_C274_CDS_0010	6255	5404	-	tail collar fiber protein	tail	523	tail	tail collar fiber protein	envhog_protein337416
SRR6504846_C274	SRR6504846_C274_CDS_0013	8383	7250	-	hypothetical protein	unknown function	vfdb	moron, auxiliary metabolic gene and host takeover	VFDB virulence factor protein	VFG042957
SRR6504846_C274	SRR6504846_C274_CDS_0014	10035	8392	-	hypothetical protein	unknown function	vfdb	moron, auxiliary metabolic gene and host takeover	VFDB virulence factor protein	VFG046359
SRR6504846_C274	SRR6504846_C274_CDS_0015	11561	10035	-	assembly (protein IV of M13)	head and packaging	1012	head and packaging	assembly (protein IV of M13)	envhog_protein1725942
SRR6504846_C274	SRR6504846_C274_CDS_0018	14260	12794	-	hypothetical protein	unknown function	vfdb	moron, auxiliary metabolic gene and host takeover	VFDB virulence factor protein	VFG042829
SRR6504846_C274	SRR6504846_C274_CDS_0019	14570	14271	-	hypothetical protein	unknown function	27398	tail	tail protein	envhog_protein414931
SRR6504846_C274	SRR6504846_C274_CDS_0022	15630	14818	-	hypothetical protein	unknown function	10912	other	kinase	envhog_protein1766073
SRR6504846_C274	SRR6504846_C274_CDS_0023	16124	15636	-	hypothetical protein	unknown function	10912	other	kinase	envhog_protein1121837
SRR6504846_C274	SRR6504846_C274_CDS_0029	17868	18719	+	transposase	integration and excision	3300	integration and excision	transposase	envhog_protein2175708
SRR6504846_C274	SRR6504846_C274_CDS_0030	19376	18804	-	hypothetical protein	unknown function	1190	transcription regulation	RNA polymerase sigma factor	envhog_protein65955
SRR6504846_C300	SRR6504846_C300_CDS_0002	1421	249	-	nucleotide-sugar epimerase	DNA, RNA and nucleotide metabolism	540	DNA, RNA and nucleotide metabolism	nucleotide-sugar epimerase	protein196617
SRR6504846_C300	SRR6504846_C300_CDS_0003	2026	1442	-	dTDP-4-dehydrorhamnose 3,5-epimerase	moron, auxiliary metabolic gene and host takeover	vfdb	moron, auxiliary metabolic gene and host takeover	VFDB virulence factor protein	VFG048804
SRR6504846_C300	SRR6504846_C300_CDS_0005	2922	2227	-	nucleotide-sugar epimerase	DNA, RNA and nucleotide metabolism	540	DNA, RNA and nucleotide metabolism	nucleotide-sugar epimerase	envhog_protein904723
SRR6504846_C300	SRR6504846_C300_CDS_0006	3829	2924	-	hypothetical protein	unknown function	vfdb	moron, auxiliary metabolic gene and host takeover	VFDB virulence factor protein	VFG037938
SRR6504846_C300	SRR6504846_C300_CDS_0007	4763	3849	-	hypothetical protein	unknown function	vfdb	moron, auxiliary metabolic gene and host takeover	VFDB virulence factor protein	VFG016394
SRR6504846_C300	SRR6504846_C300_CDS_0008	5289	4765	-	glycosyltransferase	moron, auxiliary metabolic gene and host takeover	2644	moron, auxiliary metabolic gene and host takeover	glycosyltransferase	envhog_protein1735779
SRR6504846_C326	SRR6504846_C326_CDS_0002	328	1092	+	hypothetical protein	unknown function	1794	lysis	amidase	envhog_protein504289
SRR6504846_C326	SRR6504846_C326_CDS_0004	1279	3387	+	hypothetical protein	unknown function	6444	DNA, RNA and nucleotide metabolism	DNA primase	envhog_protein116033_2
SRR6504846_C326	SRR6504846_C326_CDS_0006	3669	5933	+	hypothetical protein	unknown function	7245	moron, auxiliary metabolic gene and host takeover	anti-restriction protein	envhog_protein1896422
SRR6504846_C343	SRR6504846_C343_CDS_0002	605	2359	+	ABC transporter	moron, auxiliary metabolic gene and host takeover	2392	moron, auxiliary metabolic gene and host takeover	ABC transporter	envhog_protein1732621
SRR6504846_C343	SRR6504846_C343_CDS_0003	2365	3396	+	hypothetical protein	unknown function	22739	moron, auxiliary metabolic gene and host takeover	GtrB-like O-antigen conversion	envhog_protein673986
SRR6504846_C343	SRR6504846_C343_CDS_0004	3406	4128	+	hypothetical protein	unknown function	vfdb	moron, auxiliary metabolic gene and host takeover	VFDB virulence factor protein	VFG018069
SRR6504846_C343	SRR6504846_C343_CDS_0005	4149	5798	+	hypothetical protein	unknown function	1249	other	acetyltransferase	envhog_protein1295752
SRR6504846_C343	SRR6504846_C343_CDS_0008	7742	8791	+	hypothetical protein	unknown function	vfdb	moron, auxiliary metabolic gene and host takeover	VFDB virulence factor protein	VFG037957
SRR6504846_C343	SRR6504846_C343_CDS_0009	8812	9660	+	tail fiber protein	tail	5240	tail	tail fiber protein	envhog_protein1740795
SRR6504846_C343	SRR6504846_C343_CDS_0010	9668	11224	+	hypothetical protein	unknown function	4829	moron, auxiliary metabolic gene and host takeover	GtrC-like O-antigen conversion translocase	envhog_protein2202658
SRR6504846_C343	SRR6504846_C343_CDS_0011	11228	12196	+	GtrB glycosyltransferase for O-antigen conversion	moron, auxiliary metabolic gene and host takeover	34335	moron, auxiliary metabolic gene and host takeover	GtrB glycosyltransferase for O-antigen conversion	envhog_protein1700762
SRR6504846_C343	SRR6504846_C343_CDS_0012	12222	13325	+	aminotransferase	other	3139	other	aminotransferase	envhog_protein148539
SRR6504846_C350	SRR6504846_C350_CDS_0002	227	430	+	hypothetical protein	unknown function	2328	transcription regulation	transcriptional repressor	envhog_protein998002
SRR6504846_C350	SRR6504846_C350_CDS_0003	435	1178	+	hypothetical protein	unknown function	defensefinder	moron, auxiliary metabolic gene and host takeover	DefenseFinder protein	BREX_VI_235
SRR6504846_C350	SRR6504846_C350_CDS_0004	1171	1725	+	hypothetical protein	unknown function	296	integration and excision	DNA transposition protein	envhog_protein260790
SRR6504846_C350	SRR6504846_C350_CDS_0005	1755	5393	+	hypothetical protein	unknown function	defensefinder	moron, auxiliary metabolic gene and host takeover	DefenseFinder protein	SspBCDE_1498
SRR6504846_C350	SRR6504846_C350_CDS_0006	5422	9096	+	hypothetical protein	unknown function	16674	other	DNA methyltransferase	envhog_protein1654292_1
SRR6504846_C350	SRR6504846_C350_CDS_0007	9121	10758	+	DNA helicase	DNA, RNA and nucleotide metabolism	12156	DNA, RNA and nucleotide metabolism	DNA helicase	envhog_protein1492127
SRR6504846_C350	SRR6504846_C350_CDS_0009	10950	13145	+	hypothetical protein	unknown function	defensefinder	moron, auxiliary metabolic gene and host takeover	DefenseFinder protein	BREX_VI_231
SRR6504846_C350	SRR6504846_C350_CDS_0010	13157	15193	+	hypothetical protein	unknown function	6542	other	protease	envhog_protein1613304
SRR6504846_C350	SRR6504846_C350_CDS_0011	15207	18092	+	hypothetical protein	unknown function	defensefinder	moron, auxiliary metabolic gene and host takeover	DefenseFinder protein	Pif_1249
SRR6504846_C350	SRR6504846_C350_CDS_0017	19470	19078	-	hypothetical protein	unknown function	351	transcription regulation	RNA polymerase sigma factor	protein150770
SRR6504846_C350	SRR6504846_C350_CDS_0018	20063	19509	-	hypothetical protein	unknown function	1740	transcription regulation	RNA polymerase sigma factor	envhog_protein1400702
SRR6504846_C350	SRR6504846_C350_CDS_0021	21035	20364	-	integrase	integration and excision	1	integration and excision	integrase	envhog_protein1029864
SRR6504846_C409	SRR6504846_C409_CDS_0003	319	990	+	hypothetical protein	unknown function	card	moron, auxiliary metabolic gene and host takeover	CARD resistance protein	ATC67679.1
SRR6504846_C409	SRR6504846_C409_CDS_0004	987	2108	+	hypothetical protein	unknown function	card	moron, auxiliary metabolic gene and host takeover	CARD resistance protein	AAB05623.1
SRR6504846_C409	SRR6504846_C409_CDS_0012	4281	5990	+	integrase	integration and excision	95	integration and excision	integrase	envhog_protein1859800
SRR6504846_C409	SRR6504846_C409_CDS_0013	6004	6267	+	integrase	integration and excision	95	integration and excision	integrase	envhog_protein1503306
SRR6504846_C409	SRR6504846_C409_CDS_0018	7296	8645	+	hypothetical protein	unknown function	10912	other	kinase	envhog_protein1766073
SRR6504846_C442	SRR6504846_C442_CDS_0001	859	2	-	hypothetical protein	unknown function	vfdb	moron, auxiliary metabolic gene and host takeover	VFDB virulence factor protein	VFG007640
SRR6504846_C442	SRR6504846_C442_CDS_0003	3018	1090	-	nucleotide-sugar epimerase	DNA, RNA and nucleotide metabolism	540	DNA, RNA and nucleotide metabolism	nucleotide-sugar epimerase	envhog_protein2198080
SRR6504846_C442	SRR6504846_C442_CDS_0005	3999	3421	-	transcription antiterminator	transcription regulation	6386	transcription regulation	transcription antiterminator	envhog_protein1494104
SRR6504846_C442	SRR6504846_C442_CDS_0008	5301	4351	-	integrase	integration and excision	1	integration and excision	integrase	envhog_protein109809
SRR6504846_C461	SRR6504846_C461_CDS_0005	2373	1681	-	hypothetical protein	unknown function	12156	DNA, RNA and nucleotide metabolism	DNA helicase	envhog_protein240051
SRR6504846_C461	SRR6504846_C461_CDS_0008	2926	3864	+	hypothetical protein	unknown function	1	integration and excision	integrase	envhog_protein109809
SRR6504846_C461	SRR6504846_C461_CDS_0011	4238	5041	+	hypothetical protein	unknown function	3904	tail	tail fiber protein	envhog_protein2000738
SRR6504846_C559	SRR6504846_C559_CDS_0003	596	853	+	hypothetical protein	unknown function	16129	integration and excision	excisionase	envhog_protein2024348
SRR6504846_C559	SRR6504846_C559_CDS_0007	1380	1715	+	MazG-like pyrophosphatase	other	229	other	MazG-like pyrophosphatase	envhog_protein545876
SRR6504846_C559	SRR6504846_C559_CDS_0017	3927	5645	+	hypothetical protein	unknown function	vfdb	moron, auxiliary metabolic gene and host takeover	VFDB virulence factor protein	VFG025884
SRR6504846_C559	SRR6504846_C559_CDS_0018	5693	6058	+	hypothetical protein	unknown function	10912	other	kinase	envhog_protein294299
SRR6504846_C659	SRR6504846_C659_CDS_0006	2144	1587	-	Holliday junction resolvase	DNA, RNA and nucleotide metabolism	843	DNA, RNA and nucleotide metabolism	Holliday junction resolvase	envhog_protein390969
SRR6504846_C659	SRR6504846_C659_CDS_0007	2985	2134	-	replication initiation protein	DNA, RNA and nucleotide metabolism	3584	DNA, RNA and nucleotide metabolism	replication initiation protein	envhog_protein811899
SRR6504846_C659	SRR6504846_C659_CDS_0009	4424	3354	-	hypothetical protein	unknown function	2170	moron, auxiliary metabolic gene and host takeover	glycosyltransferase	envhog_protein2009824
SRR6504846_C659	SRR6504846_C659_CDS_0010	4722	4474	-	hypothetical protein	unknown function	17403	transcription regulation	transcriptional regulator	envhog_protein1504436
SRR6504846_C659	SRR6504846_C659_CDS_0011	5166	4894	-	hypothetical protein	unknown function	23222	lysis	lysM motif protein	envhog_protein801065
SRR6504846_C659	SRR6504846_C659_CDS_0012	5472	5167	-	hypothetical protein	unknown function	6499	transcription regulation	transcriptional regulator	envhog_protein120122
SRR6504846_C659	SRR6504846_C659_CDS_0013	5825	5499	-	hypothetical protein	unknown function	6401	DNA, RNA and nucleotide metabolism	DNA binding protein	envhog_protein2184218
SRR6504846_C659	SRR6504846_C659_CDS_0018	6837	6631	-	hypothetical protein	unknown function	7241	transcription regulation	transcriptional regulator	envhog_protein2046126
SRR6504846_C659	SRR6504846_C659_CDS_0019	6996	7355	+	hypothetical protein	unknown function	1994	DNA, RNA and nucleotide metabolism	DNA binding protein	envhog_protein2018394
SRR6504846_C659	SRR6504846_C659_CDS_0021	7912	8568	+	hypothetical protein	unknown function	155	DNA, RNA and nucleotide metabolism	Erf-like ssDNA annealing protein	envhog_protein1996501
SRR6504846_C659	SRR6504846_C659_CDS_0024	9576	10274	+	DNA binding protein	DNA, RNA and nucleotide metabolism	1305	DNA, RNA and nucleotide metabolism	DNA binding protein	envhog_protein1912254
SRR6504846_C754	SRR6504846_C754_CDS_0004	686	1933	+	UDP-glucose dehydrogenase	other	vfdb	moron, auxiliary metabolic gene and host takeover	VFDB virulence factor protein	VFG005992
SRR6504846_C754	SRR6504846_C754_CDS_0005	1950	2951	+	hypothetical protein	unknown function	vfdb	moron, auxiliary metabolic gene and host takeover	VFDB virulence factor protein	VFG011687
SRR6504846_C754	SRR6504846_C754_CDS_0006	2956	4287	+	hypothetical protein	unknown function	vfdb	moron, auxiliary metabolic gene and host takeover	VFDB virulence factor protein	VFG001951
SRR6504846_C754	SRR6504846_C754_CDS_0007	4301	4729	+	hypothetical protein	unknown function	vfdb	moron, auxiliary metabolic gene and host takeover	VFDB virulence factor protein	VFG016409
SRR6504846_C754	SRR6504846_C754_CDS_0008	4737	5387	+	hypothetical protein	unknown function	vfdb	moron, auxiliary metabolic gene and host takeover	VFDB virulence factor protein	VFG002554
SRR6504846_C754	SRR6504846_C754_CDS_0009	5392	6144	+	hypothetical protein	unknown function	vfdb	moron, auxiliary metabolic gene and host takeover	VFDB virulence factor protein	VFG019117
SRR6504846_C754	SRR6504846_C754_CDS_0010	6145	7281	+	hypothetical protein	unknown function	2170	moron, auxiliary metabolic gene and host takeover	glycosyltransferase	envhog_protein1952261
SRR6504846_C754	SRR6504846_C754_CDS_0011	7286	8422	+	hypothetical protein	unknown function	vfdb	moron, auxiliary metabolic gene and host takeover	VFDB virulence factor protein	VFG002184
SRR6504846_C754	SRR6504846_C754_CDS_0013	9612	10751	+	hypothetical protein	unknown function	vfdb	moron, auxiliary metabolic gene and host takeover	VFDB virulence factor protein	VFG016430
SRR6504846_C825	SRR6504846_C825_CDS_0001	1576	2	-	tail length tape measure protein	tail	28	tail	tail length tape measure protein	envhog_protein802359
SRR6504846_C825	SRR6504846_C825_CDS_0004	2679	2194	-	tail protein	tail	4579	tail	tail protein	envhog_protein1179394
SRR6504846_C825	SRR6504846_C825_CDS_0005	3862	2639	-	hypothetical protein	unknown function	907	tail	tail sheath	envhog_protein970787
SRR6504846_C825	SRR6504846_C825_CDS_0006	4809	3874	-	hypothetical protein	unknown function	267	head and packaging	major head protein	envhog_protein2140848
SRR6504846_C825	SRR6504846_C825_CDS_0007	6044	4836	-	head maturation protease	head and packaging	2976	head and packaging	head maturation protease	envhog_protein1459620
SRR6504846_C825	SRR6504846_C825_CDS_0008	6101	6616	+	hypothetical protein	unknown function	4151	DNA, RNA and nucleotide metabolism	DNA binding protein	envhog_protein1878307
SRR6504846_C825	SRR6504846_C825_CDS_0009	6616	8154	+	terminase large subunit	head and packaging	38	head and packaging	terminase large subunit	envhog_protein1567486
SRR6504846_C825	SRR6504846_C825_CDS_0010	8157	8582	+	head-tail adaptor	connector	195	connector	head-tail adaptor	envhog_protein1589562
SRR6504846_C825	SRR6504846_C825_CDS_0011	8615	11158	+	hypothetical protein	unknown function	113	head and packaging	portal protein	efam_protein64285
SRR6504846_C825	SRR6504846_C825_CDS_0012	11245	11823	+	hypothetical protein	unknown function	26	connector	tail completion or Neck1 protein	protein462331
SRR6504846_C825	SRR6504846_C825_CDS_0013	11835	12434	+	hypothetical protein	unknown function	20428	connector	tail terminator	efam_protein83309
SRR6504846_C825	SRR6504846_C825_CDS_0018	13364	14518	+	hypothetical protein	unknown function	293	moron, auxiliary metabolic gene and host takeover	ABC transporter	efam_protein69654
SRR6504846_C825	SRR6504846_C825_CDS_0019	14493	14981	+	cyanobacterial phosphoribosylglycinamide formyltransferase	moron, auxiliary metabolic gene and host takeover	9240	moron, auxiliary metabolic gene and host takeover	cyanobacterial phosphoribosylglycinamide formyltransferase	efam_protein167897
SRR6504846_C825	SRR6504846_C825_CDS_0020	14965	15918	+	hypothetical protein	unknown function	842	other	beta-glucosyl-HMC-alpha-glucosyltransferase	efam_protein289354
SRR6504846_C825	SRR6504846_C825_CDS_0026	17697	17476	-	hypothetical protein	unknown function	6880	other	translation elongation factor	envhog_protein2181825
SRR6504846_C825	SRR6504846_C825_CDS_0027	18067	17678	-	phosphoheptose isomerase	moron, auxiliary metabolic gene and host takeover	1238	moron, auxiliary metabolic gene and host takeover	phosphoheptose isomerase	protein601765
SRR6504846_C825	SRR6504846_C825_CDS_0028	18711	18064	-	hypothetical protein	unknown function	491	DNA, RNA and nucleotide metabolism	Mu Gam-like end protection	envhog_protein388532
SRR6504846_C825	SRR6504846_C825_CDS_0031	20023	19346	-	ATPase	other	6891	other	ATPase	envhog_protein1145219
SRR6504846_C825	SRR6504846_C825_CDS_0032	20934	20020	-	DNA transposition protein	integration and excision	296	integration and excision	DNA transposition protein	envhog_protein2069929
SRR6504846_C825	SRR6504846_C825_CDS_0033	23150	20964	-	transposase	integration and excision	310	integration and excision	transposase	envhog_protein1984728
SRR6504846_C825	SRR6504846_C825_CDS_0038	23808	24527	+	transcriptional repressor	transcription regulation	4	transcription regulation	transcriptional repressor	envhog_protein232372
SRR6504846_C843	SRR6504846_C843_CDS_0001	76	852	+	hypothetical protein	unknown function	16914	moron, auxiliary metabolic gene and host takeover	sporulation protein	envhog_protein2015165
SRR6504846_C843	SRR6504846_C843_CDS_0002	927	3182	+	hypothetical protein	unknown function	vfdb	moron, auxiliary metabolic gene and host takeover	VFDB virulence factor protein	VFG031345
SRR6504846_C843	SRR6504846_C843_CDS_0003	3204	5312	+	hypothetical protein	unknown function	8713	tail	tail fiber protein	envhog_protein1841975
SRR6504846_C843	SRR6504846_C843_CDS_0004	5331	5957	+	hypothetical protein	unknown function	761	other	thymidylate kinase	envhog_protein402723
SRR6504846_C843	SRR6504846_C843_CDS_0005	5957	6721	+	hypothetical protein	unknown function	6745	lysis	endolysin	envhog_protein833686
SRR6504846_C928	SRR6504846_C928_CDS_0001	1	831	+	nucleotide-sugar epimerase	DNA, RNA and nucleotide metabolism	vfdb	moron, auxiliary metabolic gene and host takeover	VFDB virulence factor protein	VFG016387
SRR6504846_C928	SRR6504846_C928_CDS_0002	929	2191	+	hypothetical protein	unknown function	vfdb	moron, auxiliary metabolic gene and host takeover	VFDB virulence factor protein	VFG016372
SRR6504846_C928	SRR6504846_C928_CDS_0003	2292	3722	+	hypothetical protein	unknown function	vfdb	moron, auxiliary metabolic gene and host takeover	VFDB virulence factor protein	VFG018660
SRR6504846_C928	SRR6504846_C928_CDS_0004	3938	5317	+	hypothetical protein	unknown function	vfdb	moron, auxiliary metabolic gene and host takeover	VFDB virulence factor protein	VFG000079
SRR6504846_C931	SRR6504846_C931_CDS_0005	1798	1376	-	hypothetical protein	unknown function	21241	other	protease	envhog_protein575362
SRR6504846_C931	SRR6504846_C931_CDS_0008	3253	2192	-	hypothetical protein	unknown function	4980	moron, auxiliary metabolic gene and host takeover	superinfection exclusion	envhog_protein517639
SRR6504846_C931	SRR6504846_C931_CDS_0011	4651	4196	-	DNA repair protein	DNA, RNA and nucleotide metabolism	10276	DNA, RNA and nucleotide metabolism	DNA repair protein	envhog_protein384437
SRR6504846_C931	SRR6504846_C931_CDS_0012	5745	4660	-	hypothetical protein	unknown function	1	integration and excision	integrase	efam_protein29419
SRR6504846_C931	SRR6504846_C931_CDS_0013	6598	5711	-	hypothetical protein	unknown function	10089	moron, auxiliary metabolic gene and host takeover	DarB-like antirestriction	envhog_protein1037918
SRR6504846_C931	SRR6504846_C931_CDS_0018	7915	7205	-	hypothetical protein	unknown function	4221	DNA, RNA and nucleotide metabolism	replication initiation protein	envhog_protein475372
SRR6504846_C931	SRR6504846_C931_CDS_0020	10228	8114	-	hypothetical protein	unknown function	18375	DNA, RNA and nucleotide metabolism	DNA primase/helicase	envhog_protein254451_1
SRR6504846_C931	SRR6504846_C931_CDS_0021	11624	10329	-	hypothetical protein	unknown function	1	integration and excision	integrase	envhog_protein983259
SRR6504846_C931	SRR6504846_C931_CDS_0022	13056	11908	-	hypothetical protein	unknown function	vfdb	moron, auxiliary metabolic gene and host takeover	VFDB virulence factor protein	VFG016291
SRR6504846_C931	SRR6504846_C931_CDS_0023	13934	13053	-	tetrahydrofolate dehydrogenase and cyclohydrolase	other	7320	other	tetrahydrofolate dehydrogenase and cyclohydrolase	protein285583
SRR6504846_C931	SRR6504846_C931_CDS_0024	15384	14089	-	hypothetical protein	unknown function	vfdb	moron, auxiliary metabolic gene and host takeover	VFDB virulence factor protein	VFG043435
SRR6504846_C939	SRR6504846_C939_CDS_0003	5868	3427	-	DNA topoisomerase II	DNA, RNA and nucleotide metabolism	551	DNA, RNA and nucleotide metabolism	DNA topoisomerase II	protein34656
SRR6504846_C984	SRR6504846_C984_CDS_0001	456	58	-	DNA packaging chaperone FI	head and packaging	92	head and packaging	DNA packaging chaperone FI	protein664183
SRR6504846_C984	SRR6504846_C984_CDS_0002	1262	498	-	major head protein	head and packaging	29	head and packaging	major head protein	protein341953
SRR6504846_C984	SRR6504846_C984_CDS_0007	3009	2767	-	tail assembly protein	tail
SRR6504846_C984	SRR6504846_C984_CDS_0008	3192	3025	-	tail protein	tail
SRR6504846_C984	SRR6504846_C984_CDS_0010	3818	3435	-	excisionase and transcriptional regulator	integration and excision	2790	integration and excision	excisionase and transcriptional regulator	protein765560
SRR6504846_C984	SRR6504846_C984_CDS_0011	4171	3830	-	hypothetical protein	unknown function	49	head and packaging	head decoration	protein170970
SRR6504846_C984	SRR6504846_C984_CDS_0012	5395	4181	-	major head protein	head and packaging	29	head and packaging	major head protein	protein341703
SRR6504846_C984	SRR6504846_C984_CDS_0013	5888	5439	-	hypothetical protein	unknown function	44	DNA, RNA and nucleotide metabolism	single strand DNA binding protein	protein697376
SRR6504846_C984	SRR6504846_C984_CDS_0016	8238	6418	-	DNA primase	DNA, RNA and nucleotide metabolism	864	DNA, RNA and nucleotide metabolism	DNA primase	protein336488
SRR6504846_C984	SRR6504846_C984_CDS_0017	8522	8235	-	hypothetical protein	unknown function	671	other	nucleotide pyrophosphohydrolase	envhog_protein1486138
SRR6504846_C984	SRR6504846_C984_CDS_0019	9428	8742	-	transcriptional repressor	transcription regulation	1743	transcription regulation	transcriptional repressor	protein399486
SRR6504846_C1016	SRR6504846_C1016_CDS_0003	1145	1747	+	hypothetical protein	unknown function	3	transcription regulation	transcriptional repressor	protein416259
SRR6504846_C1016	SRR6504846_C1016_CDS_0004	1810	2271	+	hypothetical protein	unknown function	1249	other	acetyltransferase	envhog_protein405616
SRR6504846_C1016	SRR6504846_C1016_CDS_0006	2501	4249	+	hypothetical protein	unknown function	defensefinder	moron, auxiliary metabolic gene and host takeover	DefenseFinder protein	PrrC_1254
SRR6504846_C1016	SRR6504846_C1016_CDS_0007	4239	5651	+	hypothetical protein	unknown function	6380	other	DNA methyltransferase	envhog_protein1673563
SRR6504846_C1016	SRR6504846_C1016_CDS_0008	5651	8782	+	hypothetical protein	unknown function	defensefinder	moron, auxiliary metabolic gene and host takeover	DefenseFinder protein	RM_1257
SRR6504846_C1016	SRR6504846_C1016_CDS_0009	8817	9311	+	hypothetical protein	unknown function	1381	moron, auxiliary metabolic gene and host takeover	plasmid antitoxin with HTH domain	protein235581
SRR6504846_C1016	SRR6504846_C1016_CDS_0010	10010	9384	-	hypothetical protein	unknown function	3419	DNA, RNA and nucleotide metabolism	rolling circle DNA replication initiation	envhog_protein1803901
SRR6504846_C1016	SRR6504846_C1016_CDS_0011	11556	10141	-	DNA helicase	DNA, RNA and nucleotide metabolism	2373	DNA, RNA and nucleotide metabolism	DNA helicase	protein72887
SRR6504846_C1016	SRR6504846_C1016_CDS_0012	11895	11683	-	hypothetical protein	unknown function	66	integration and excision	excisionase and transcriptional regulator	protein94415
SRR6504846_C1016	SRR6504846_C1016_CDS_0014	14199	12958	-	hypothetical protein	unknown function	1	integration and excision	integrase	protein362787
SRR6504846_C1016	SRR6504846_C1016_CDS_0017	15734	14562	-	integrase	integration and excision	1	integration and excision	integrase	protein362414
SRR6504846_C1016	SRR6504846_C1016_CDS_0018	15898	15689	-	excisionase	integration and excision	2917	integration and excision	excisionase	protein553443
SRR6504846_C1016	SRR6504846_C1016_CDS_0027	18201	17815	-	CI-like repressor	transcription regulation	6201	transcription regulation	CI-like repressor	protein326539
SRR6504846_C1016	SRR6504846_C1016_CDS_0028	18699	18268	-	CII-like regulator	transcription regulation	4836	transcription regulation	CII-like regulator	envhog_protein626572
SRR6504846_C1016	SRR6504846_C1016_CDS_0030	19599	18901	-	CI-like repressor	transcription regulation	4	transcription regulation	transcriptional repressor	protein301840
SRR6504846_C1016	SRR6504846_C1016_CDS_0031	19592	19936	+	transcriptional repressor	transcription regulation	35	transcription regulation	transcriptional repressor	protein593098
SRR6504846_C1016	SRR6504846_C1016_CDS_0033	20147	21169	+	hypothetical protein	unknown function	270	DNA, RNA and nucleotide metabolism	replication initiation protein	protein640597
SRR6504846_C1016	SRR6504846_C1016_CDS_0035	21273	23144	+	DNA primase/helicase	DNA, RNA and nucleotide metabolism	239	DNA, RNA and nucleotide metabolism	DNA primase/helicase	protein781474
SRR6504846_C1016	SRR6504846_C1016_CDS_0037	23454	24290	+	anti-termination protein Q-like	transcription regulation	127	transcription regulation	anti-termination protein Q-like	protein447161
SRR6504846_C1020	SRR6504846_C1020_CDS_0002	234	1496	+	integrase	integration and excision	1	integration and excision	integrase	envhog_protein1029864
SRR6504846_C1020	SRR6504846_C1020_CDS_0004	1789	2109	+	hypothetical protein	unknown function	66	integration and excision	excisionase and transcriptional regulator	envhog_protein1633107
SRR6504846_C1020	SRR6504846_C1020_CDS_0005	2115	3359	+	replication initiation protein	DNA, RNA and nucleotide metabolism	2562	DNA, RNA and nucleotide metabolism	replication initiation protein	envhog_protein2203649
SRR6504846_C1020	SRR6504846_C1020_CDS_0019	6732	6256	-	hypothetical protein	unknown function	379	DNA, RNA and nucleotide metabolism	DNA binding protein	envhog_protein640570
SRR6504846_C1020	SRR6504846_C1020_CDS_0023	7633	7160	-	amidase	lysis	822	lysis	amidase	protein759783
SRR6504846_C1020	SRR6504846_C1020_CDS_0032	9986	9666	-	transcriptional regulator	transcription regulation	1373	transcription regulation	transcriptional regulator	envhog_protein28255
SRR6504846_C1045	SRR6504846_C1045_CDS_0004	3219	694	-	hypothetical protein	unknown function	3513	lysis	endolysin	envhog_protein1852403_1
SRR6504846_C1045	SRR6504846_C1045_CDS_0005	4417	3326	-	hypothetical protein	unknown function	card	moron, auxiliary metabolic gene and host takeover	CARD resistance protein	BAI83385.1
SRR6504846_C1045	SRR6504846_C1045_CDS_0014	7188	6655	-	integrase	integration and excision	216	integration and excision	integrase	envhog_protein1400802
SRR6504846_C1045	SRR6504846_C1045_CDS_0017	8650	7634	-	hypothetical protein	unknown function	1	integration and excision	integrase	efam_protein29419
SRR6504846_C1045	SRR6504846_C1045_CDS_0022	9313	9903	+	hypothetical protein	unknown function	1198	other	MutT/NUDIX hydrolase	envhog_protein1814005_1
SRR6504846_C1045	SRR6504846_C1045_CDS_0023	10469	10101	-	hypothetical protein	unknown function	4221	DNA, RNA and nucleotide metabolism	replication initiation protein	envhog_protein475372
SRR6504846_C1077	SRR6504846_C1077_CDS_0004	1974	1594	-	hypothetical protein	unknown function	4691	integration and excision	excisionase	envhog_protein2169232
SRR6504846_C1077	SRR6504846_C1077_CDS_0005	2791	1979	-	hypothetical protein	unknown function	16619	head and packaging	minor head protein	envhog_protein571799
SRR6504846_C1077	SRR6504846_C1077_CDS_0008	4116	3286	-	replication initiation protein	DNA, RNA and nucleotide metabolism	4707	DNA, RNA and nucleotide metabolism	replication initiation protein	envhog_protein54457
SRR6504846_C1077	SRR6504846_C1077_CDS_0012	4835	5704	+	hypothetical protein	unknown function	card	moron, auxiliary metabolic gene and host takeover	CARD resistance protein	AAU95768.1
SRR6504846_C1161	SRR6504846_C1161_CDS_0002	574	1485	+	hypothetical protein	unknown function	5302	tail	tail protein	envhog_protein2080083
SRR6504846_C1161	SRR6504846_C1161_CDS_0007	5528	7054	+	hypothetical protein	unknown function	14478	head and packaging	virion structural protein	envhog_protein67154_1
SRR6504846_C1177	SRR6504846_C1177_CDS_0004	3570	2287	-	integrase	integration and excision	1	integration and excision	integrase	protein364796
SRR6504846_C1177	SRR6504846_C1177_CDS_0005	3779	3570	-	hypothetical protein	unknown function	16129	integration and excision	excisionase	envhog_protein1449028
SRR6504846_C1177	SRR6504846_C1177_CDS_0006	4114	3890	-	excisionase	integration and excision	16129	integration and excision	excisionase	envhog_protein413135
SRR6504846_C1177	SRR6504846_C1177_CDS_0007	4581	4165	-	hypothetical protein	unknown function	15928	head and packaging	major head protein	envhog_protein600404
SRR6504846_C1177	SRR6504846_C1177_CDS_0008	5085	4624	-	hypothetical protein	unknown function	10	head and packaging	major head protein	envhog_protein1685968
SRR6504846_C1177	SRR6504846_C1177_CDS_0010	7670	5361	-	DNA primase	DNA, RNA and nucleotide metabolism	1829	DNA, RNA and nucleotide metabolism	DNA primase	envhog_protein1445562
SRR6504846_C1177	SRR6504846_C1177_CDS_0011	7883	7707	-	hypothetical protein	unknown function	66	integration and excision	excisionase and transcriptional regulator	protein94870
SRR6504846_C1177	SRR6504846_C1177_CDS_0012	8026	8904	+	hypothetical protein	unknown function	netflax		hypothetical protein	WP_077319073.1
SRR6504846_C1177	SRR6504846_C1177_CDS_0014	9734	9069	-	amidoligase enzyme	other	2443	other	amidoligase enzyme	envhog_protein1736123
SRR6504846_C1177	SRR6504846_C1177_CDS_0018	10658	10266	-	hypothetical protein	unknown function	355	DNA, RNA and nucleotide metabolism	nucleoside 2-deoxyribosyltransferase	envhog_protein88228
SRR6504846_C1177	SRR6504846_C1177_CDS_0020	12371	11148	-	DNA methyltransferase	other	67	other	DNA methyltransferase	envhog_protein818590
SRR6504846_C1177	SRR6504846_C1177_CDS_0021	12990	12376	-	hypothetical protein	unknown function	36646	DNA, RNA and nucleotide metabolism	restriction endonuclease II	envhog_protein1381126
SRR6504846_C1177	SRR6504846_C1177_CDS_0022	13241	13035	-	hypothetical protein	unknown function	1373	transcription regulation	transcriptional regulator	envhog_protein1096311
SRR6504846_C1177	SRR6504846_C1177_CDS_0027	15355	14096	-	integrase	integration and excision	1	integration and excision	integrase	protein364796
SRR6504846_C1177	SRR6504846_C1177_CDS_0028	15615	15418	-	excisionase	integration and excision	16129	integration and excision	excisionase	envhog_protein357059
SRR6504846_C1177	SRR6504846_C1177_CDS_0032	16766	16326	-	hypothetical protein	unknown function	36	transcription regulation	transcriptional regulator	protein647086
SRR6504846_C1177	SRR6504846_C1177_CDS_0036	17293	17526	+	hypothetical protein	unknown function	1373	transcription regulation	transcriptional regulator	envhog_protein1688108
SRR6504846_C1194	SRR6504846_C1194_CDS_0001	153	923	+	FabG-like 3-oxoacyl-(acyl-carrier-protein) reductase	moron, auxiliary metabolic gene and host takeover	3142	moron, auxiliary metabolic gene and host takeover	FabG-like 3-oxoacyl-(acyl-carrier-protein) reductase	envhog_protein2009196
SRR6504846_C1194	SRR6504846_C1194_CDS_0002	1041	1535	+	hypothetical protein	unknown function	20388	lysis	endolysin	envhog_protein281675
SRR6504846_C1194	SRR6504846_C1194_CDS_0007	4196	4804	+	hypothetical protein	unknown function	vfdb	moron, auxiliary metabolic gene and host takeover	VFDB virulence factor protein	VFG015885
SRR6504846_C1194	SRR6504846_C1194_CDS_0008	4878	5786	+	phosphoadenosine phosphosulfate reductase	moron, auxiliary metabolic gene and host takeover	424	moron, auxiliary metabolic gene and host takeover	phosphoadenosine phosphosulfate reductase	protein10242
SRR6504846_C1194	SRR6504846_C1194_CDS_0009	5799	6812	+	hypothetical protein	unknown function	6880	other	translation elongation factor	envhog_protein209507
SRR6504846_C1213	SRR6504846_C1213_CDS_0004	1091	1489	+	endolysin	lysis	894	lysis	endolysin	protein448762
SRR6504846_C1213	SRR6504846_C1213_CDS_0010	4340	3129	-	hypothetical protein	unknown function	2439	transcription regulation	transcriptional regulator	envhog_protein1011673
SRR6504846_C1261	SRR6504846_C1261_CDS_0002	2019	379	-	hypothetical protein	unknown function	vfdb	moron, auxiliary metabolic gene and host takeover	VFDB virulence factor protein	VFG041387
SRR6504846_C1261	SRR6504846_C1261_CDS_0004	2606	2142	-	hypothetical protein	unknown function	2643	moron, auxiliary metabolic gene and host takeover	5'-3' deoxyribonucleotidase	envhog_protein740314_2
SRR6504846_C1261	SRR6504846_C1261_CDS_0008	4633	3704	-	ParB-like partition protein	DNA, RNA and nucleotide metabolism	4715	DNA, RNA and nucleotide metabolism	ParB-like partition protein	protein19855
SRR6504846_C1261	SRR6504846_C1261_CDS_0009	5324	4590	-	ParA-like partition protein	DNA, RNA and nucleotide metabolism	164	DNA, RNA and nucleotide metabolism	ParA-like partition protein	protein816067
SRR6504846_C1261	SRR6504846_C1261_CDS_0010	6288	5422	-	DnaD-like helicase loader	DNA, RNA and nucleotide metabolism	7882	DNA, RNA and nucleotide metabolism	DnaD-like helicase loader	protein453581
SRR6504846_C1261	SRR6504846_C1261_CDS_0012	6624	6881	+	hypothetical protein	unknown function	1373	transcription regulation	transcriptional regulator	envhog_protein1081648
SRR6504846_C1261	SRR6504846_C1261_CDS_0013	6931	7956	+	hypothetical protein	unknown function	defensefinder	moron, auxiliary metabolic gene and host takeover	DefenseFinder protein	Gao_Iet_745
SRR6504846_C1261	SRR6504846_C1261_CDS_0014	7938	10487	+	hypothetical protein	unknown function	defensefinder	moron, auxiliary metabolic gene and host takeover	DefenseFinder protein	Gao_Iet_746
SRR6504846_C1261	SRR6504846_C1261_CDS_0016	11250	10642	-	hypothetical protein	unknown function	vfdb	moron, auxiliary metabolic gene and host takeover	VFDB virulence factor protein	VFG002241
SRR6504846_C1261	SRR6504846_C1261_CDS_0020	13684	11951	-	integrase	integration and excision	95	integration and excision	integrase	envhog_protein699253
SRR6504846_C1261	SRR6504846_C1261_CDS_0022	14884	14063	-	ParB-like partition protein	DNA, RNA and nucleotide metabolism	1033	DNA, RNA and nucleotide metabolism	ParB-like partition protein	protein379472
SRR6504846_C1261	SRR6504846_C1261_CDS_0023	15588	14875	-	MazF-like growth inhibitor	moron, auxiliary metabolic gene and host takeover	1936	moron, auxiliary metabolic gene and host takeover	MazF-like growth inhibitor	envhog_protein304674
SRR6504846_C1339	SRR6504846_C1339_CDS_0007	2354	1884	-	hypothetical protein	unknown function	1936	moron, auxiliary metabolic gene and host takeover	MazF-like growth inhibitor	envhog_protein2040084
SRR6504846_C1339	SRR6504846_C1339_CDS_0008	2933	2358	-	hypothetical protein	unknown function	netflax		hypothetical protein	WP_083580626.1
SRR6504846_C1339	SRR6504846_C1339_CDS_0016	4662	4916	+	hypothetical protein	unknown function	1373	transcription regulation	transcriptional regulator	envhog_protein991625
SRR6504846_C1339	SRR6504846_C1339_CDS_0017	4921	5682	+	hypothetical protein	unknown function	vfdb	moron, auxiliary metabolic gene and host takeover	VFDB virulence factor protein	VFG039695
SRR6504846_C1339	SRR6504846_C1339_CDS_0021	7691	7209	-	terminase small subunit	head and packaging	606	head and packaging	terminase small subunit	envhog_protein1961548
SRR6504846_C1339	SRR6504846_C1339_CDS_0022	8188	7694	-	terminase small subunit	head and packaging	309	head and packaging	terminase small subunit	envhog_protein1147415
SRR6504846_C1339	SRR6504846_C1339_CDS_0024	10109	8388	-	hypothetical protein	unknown function	19401	head and packaging	virion structural protein	efam_protein229638
SRR6504846_C1354	SRR6504846_C1354_CDS_0009	3437	2208	-	replication initiation protein	DNA, RNA and nucleotide metabolism	2562	DNA, RNA and nucleotide metabolism	replication initiation protein	envhog_protein2203649
SRR6504846_C1354	SRR6504846_C1354_CDS_0010	3763	3443	-	hypothetical protein	unknown function	66	integration and excision	excisionase and transcriptional regulator	envhog_protein1633107
SRR6504846_C1354	SRR6504846_C1354_CDS_0012	5216	4017	-	integrase	integration and excision	1	integration and excision	integrase	envhog_protein1029864
SRR6504846_C1426	SRR6504846_C1426_CDS_0001	2	322	+	hypothetical protein	unknown function	25401	DNA, RNA and nucleotide metabolism	DNA binding protein	envhog_protein1510914
SRR6504846_C1426	SRR6504846_C1426_CDS_0002	319	1167	+	hypothetical protein	unknown function	5319	other	outer membrane protein	envhog_protein123326
SRR6504846_C1426	SRR6504846_C1426_CDS_0007	4304	3879	-	tail protein	tail	521	tail	tail protein	envhog_protein2126649
SRR6504846_C1426	SRR6504846_C1426_CDS_0009	5506	4445	-	baseplate wedge subunit	tail	6	tail	baseplate wedge subunit	envhog_protein885977
SRR6504846_C1426	SRR6504846_C1426_CDS_0010	6296	5511	-	hypothetical protein	unknown function	975	tail	baseplate protein	envhog_protein872938
SRR6504846_C1426	SRR6504846_C1426_CDS_0011	6748	6242	-	hypothetical protein	unknown function	177	tail	baseplate hub	envhog_protein1488054
SRR6504846_C1433	SRR6504846_C1433_CDS_0001	215	3	-	hypothetical protein	unknown function	1	integration and excision	integrase	envhog_protein855731
SRR6504846_C1433	SRR6504846_C1433_CDS_0004	727	1092	+	hypothetical protein	unknown function	66	integration and excision	excisionase and transcriptional regulator	envhog_protein1213615
SRR6504846_C1433	SRR6504846_C1433_CDS_0006	2387	1191	-	hypothetical protein	unknown function	1	integration and excision	integrase	envhog_protein1022030
SRR6504846_C1433	SRR6504846_C1433_CDS_0010	4259	3024	-	integrase	integration and excision	1	integration and excision	integrase	envhog_protein1022030
SRR6504846_C1433	SRR6504846_C1433_CDS_0015	5352	4792	-	acetyltransferase	other	1758	other	acetyltransferase	envhog_protein1732306
SRR6504846_C1433	SRR6504846_C1433_CDS_0017	6812	5790	-	hypothetical protein	unknown function	195	connector	head-tail adaptor	efam_protein376480
SRR6504846_C1433	SRR6504846_C1433_CDS_0018	8407	6824	-	terminase large subunit	head and packaging	10089	moron, auxiliary metabolic gene and host takeover	DarB-like antirestriction	envhog_protein1646299
SRR6504846_C1433	SRR6504846_C1433_CDS_0019	8678	8367	-	hypothetical protein	unknown function	19658	DNA, RNA and nucleotide metabolism	replication initiation protein	envhog_protein1734819
SRR6504846_C1433	SRR6504846_C1433_CDS_0022	9764	9165	-	endolysin	lysis	435	lysis	endolysin	envhog_protein1185692
SRR6504846_C1433	SRR6504846_C1433_CDS_0025	11199	10552	-	hypothetical protein	unknown function	860	lysis	holin	efam_protein73427
SRR6504846_C1433	SRR6504846_C1433_CDS_0026	11635	11162	-	hypothetical protein	unknown function	51	head and packaging	terminase small subunit	envhog_protein448263
SRR6504846_C1433	SRR6504846_C1433_CDS_0028	12759	11980	-	hypothetical protein	unknown function	192	DNA, RNA and nucleotide metabolism	DNA polymerase exonuclease subunit	envhog_protein2143235
SRR6504846_C1433	SRR6504846_C1433_CDS_0029	13282	12764	-	guanylate kinase	other	1815	other	guanylate kinase	envhog_protein1484787
SRR6504846_C1433	SRR6504846_C1433_CDS_0030	15528	13279	-	DNA polymerase	DNA, RNA and nucleotide metabolism	12219	DNA, RNA and nucleotide metabolism	DNA polymerase	envhog_protein1850611
SRR6504846_C1433	SRR6504846_C1433_CDS_0031	16768	15443	-	Dda-like helicase	DNA, RNA and nucleotide metabolism	30356	DNA, RNA and nucleotide metabolism	helicase	envhog_protein469212
SRR6504846_C1433	SRR6504846_C1433_CDS_0032	18504	16771	-	DNA polymerase	DNA, RNA and nucleotide metabolism	13169	DNA, RNA and nucleotide metabolism	DNA polymerase	envhog_protein626065
SRR6504846_C1433	SRR6504846_C1433_CDS_0033	19534	18491	-	DNA primase	DNA, RNA and nucleotide metabolism	47	DNA, RNA and nucleotide metabolism	DNA primase	envhog_protein477337
SRR6504846_C1433	SRR6504846_C1433_CDS_0034	20898	19552	-	DnaB-like replicative helicase	DNA, RNA and nucleotide metabolism	19	DNA, RNA and nucleotide metabolism	DnaB-like replicative helicase	envhog_protein1205095
SRR6504846_C1433	SRR6504846_C1433_CDS_0036	22076	21426	-	hypothetical protein	unknown function	1740	transcription regulation	RNA polymerase sigma factor	envhog_protein2150321
SRR6504846_C1433	SRR6504846_C1433_CDS_0038	22812	22312	-	RuvC-like Holliday junction resolvase	DNA, RNA and nucleotide metabolism	159	DNA, RNA and nucleotide metabolism	RuvC-like Holliday junction resolvase	envhog_protein449911
SRR6504846_C1433	SRR6504846_C1433_CDS_0039	25108	22772	-	SbcC-like subunit of palindrome specific endonuclease	DNA, RNA and nucleotide metabolism	77	DNA, RNA and nucleotide metabolism	SbcC-like subunit of palindrome specific endonuclease	envhog_protein1605776
SRR6504846_C1433	SRR6504846_C1433_CDS_0040	26160	25111	-	SbcD-like subunit of palindrome specific endonuclease	DNA, RNA and nucleotide metabolism	100	DNA, RNA and nucleotide metabolism	SbcD-like subunit of palindrome specific endonuclease	envhog_protein1280318
SRR6504846_C1433	SRR6504846_C1433_CDS_0041	27634	26231	-	hypothetical protein	unknown function	1192	DNA, RNA and nucleotide metabolism	single strand DNA binding protein	envhog_protein92479
SRR6504846_C1433	SRR6504846_C1433_CDS_0043	30566	28338	-	ribonucleoside-diphosphate reductase large subunit	DNA, RNA and nucleotide metabolism	84	DNA, RNA and nucleotide metabolism	ribonucleoside-diphosphate reductase large subunit	protein755909
SRR6504846_C1433	SRR6504846_C1433_CDS_0046	33679	31919	-	hypothetical protein	unknown function	18345	tail	tail fiber protein	efam_protein335958
SRR6504846_C1433	SRR6504846_C1433_CDS_0048	35114	34206	-	hypothetical protein	unknown function	6	tail	baseplate wedge subunit	efam_protein260387
SRR6504846_C1433	SRR6504846_C1433_CDS_0049	35997	35095	-	hypothetical protein	unknown function	5939	tail	tail protein	efam_protein79292
SRR6504846_C1433	SRR6504846_C1433_CDS_0051	39273	36682	-	hypothetical protein	unknown function	5911	tail	tail protein	envhog_protein1439702_1
SRR6504846_C1433	SRR6504846_C1433_CDS_0052	39990	39340	-	hypothetical protein	unknown function	17968	head and packaging	virion structural protein	envhog_protein2169573
SRR6504846_C1433	SRR6504846_C1433_CDS_0053	41484	40003	-	Reverse transcriptase	DNA, RNA and nucleotide metabolism	1423	DNA, RNA and nucleotide metabolism	Reverse transcriptase	dgr_protein11370
SRR6504846_C1433	SRR6504846_C1433_CDS_0054	41986	41471	-	hypothetical protein	unknown function	3206	DNA, RNA and nucleotide metabolism	Avd protein of DGR	envhog_protein1126567
SRR6504846_C1433	SRR6504846_C1433_CDS_0055	48613	42047	-	hypothetical protein	unknown function	1082	tail	tail assembly protein	envhog_protein467415
SRR6504846_C1433	SRR6504846_C1433_CDS_0058	51565	49037	-	hypothetical protein	unknown function	5911	tail	tail protein	envhog_protein1691425_1
SRR6504846_C1433	SRR6504846_C1433_CDS_0059	53400	51568	-	tail fiber protein	tail	33450	tail	tail fiber protein	envhog_protein1132519
SRR6504846_C1433	SRR6504846_C1433_CDS_0060	54377	53403	-	hypothetical protein	unknown function	11	tail	baseplate spike	envhog_protein1935190
SRR6504846_C1433	SRR6504846_C1433_CDS_0061	55897	54380	-	baseplate hub	tail	4930	tail	baseplate hub	envhog_protein442564
SRR6504846_C1433	SRR6504846_C1433_CDS_0062	56990	55875	-	hypothetical protein	unknown function	5233	tail	baseplate hub	envhog_protein1961800
SRR6504846_C1433	SRR6504846_C1433_CDS_0063	61091	56994	-	tail length tape measure protein	tail	1533	tail	tail length tape measure protein	envhog_protein1965351_1
SRR6504846_C1433	SRR6504846_C1433_CDS_0065	61759	61361	-	hypothetical protein	unknown function	20303	tail	minor tail protein	envhog_protein1640808
SRR6504846_C1433	SRR6504846_C1433_CDS_0066	62350	61901	-	hypothetical protein	unknown function	4579	tail	tail protein	envhog_protein1879566
SRR6504846_C1433	SRR6504846_C1433_CDS_0067	63703	62369	-	hypothetical protein	unknown function	907	tail	tail sheath	envhog_protein359190
SRR6504846_C1433	SRR6504846_C1433_CDS_0069	65284	64184	-	hypothetical protein	unknown function	1623	head and packaging	virion structural protein	efam_protein312026
SRR6504846_C1433	SRR6504846_C1433_CDS_0070	66568	65303	-	head maturation protease	head and packaging	2976	head and packaging	head maturation protease	envhog_protein1798213
SRR6504846_C1433	SRR6504846_C1433_CDS_0071	67350	66622	-	hypothetical protein	unknown function	3907	connector	tail terminator	efam_protein210387
SRR6504846_C1433	SRR6504846_C1433_CDS_0072	67871	67347	-	hypothetical protein	unknown function	26	connector	tail completion or Neck1 protein	envhog_protein1541419
SRR6504846_C1433	SRR6504846_C1433_CDS_0073	68640	67864	-	hypothetical protein	unknown function	324	head and packaging	head morphogenesis	efam_protein70559
SRR6504846_C1433	SRR6504846_C1433_CDS_0074	70088	68754	-	hypothetical protein	unknown function	113	head and packaging	portal protein	envhog_protein427080
SRR6504846_C1433	SRR6504846_C1433_CDS_0077	70880	71335	+	hypothetical protein	unknown function	129	transcription regulation	transcriptional regulator	envhog_protein1911750
SRR6504846_C1433	SRR6504846_C1433_CDS_0078	71316	71648	+	hypothetical protein	unknown function	20162	DNA, RNA and nucleotide metabolism	HNH endonuclease	envhog_protein1603376
SRR6504846_C1433	SRR6504846_C1433_CDS_0079	71654	72124	+	dUTPase	DNA, RNA and nucleotide metabolism	135	DNA, RNA and nucleotide metabolism	dUTPase	envhog_protein1393084
SRR6504846_C1433	SRR6504846_C1433_CDS_0080	72181	74124	+	NAD-dependent DNA ligase	DNA, RNA and nucleotide metabolism	3869	DNA, RNA and nucleotide metabolism	NAD-dependent DNA ligase	envhog_protein1285956
SRR6504846_C1433	SRR6504846_C1433_CDS_0081	74288	74875	+	integrase	integration and excision	216	integration and excision	integrase	envhog_protein403890
SRR6504846_C1433	SRR6504846_C1433_CDS_0105	84262	84513	+	hypothetical protein	unknown function	5558	moron, auxiliary metabolic gene and host takeover	Lar-like restriction alleviation protein	envhog_protein411718
SRR6504846_C1433	SRR6504846_C1433_CDS_0121	91707	92378	+	hypothetical protein	unknown function	9236	other	pyrophosphatase	envhog_protein775567
SRR6504846_C1433	SRR6504846_C1433_CDS_0125	93194	94456	+	Reverse transcriptase	DNA, RNA and nucleotide metabolism	1423	DNA, RNA and nucleotide metabolism	Reverse transcriptase	envhog_protein664230
SRR6504846_C1433	SRR6504846_C1433_CDS_0141	99523	99897	+	hypothetical protein	unknown function	acr	moron, auxiliary metabolic gene and host takeover	anti-CRISPR protein	AcrIIA7_WP_081030232.1
SRR6504846_C1433	SRR6504846_C1433_CDS_0142	99943	101214	+	tRNA splicing ligase	DNA, RNA and nucleotide metabolism	1075	DNA, RNA and nucleotide metabolism	tRNA splicing ligase	envhog_protein1207413
SRR6504846_C1433	SRR6504846_C1433_CDS_0145	101688	102935	+	ParA-like partition protein	DNA, RNA and nucleotide metabolism	164	DNA, RNA and nucleotide metabolism	ParA-like partition protein	protein816478
SRR6504846_C1433	SRR6504846_C1433_CDS_0146	102947	103759	+	hypothetical protein	unknown function	16999	other	Fe-S oxidoreductase	envhog_protein798094
SRR6504846_C1433	SRR6504846_C1433_CDS_0147	103768	104340	+	methyltransferase	other	15480	other	methyltransferase	envhog_protein47162
SRR6504846_C1433	SRR6504846_C1433_CDS_0151	105286	105840	+	cytidyltransferase	other	3041	other	cytidyltransferase	envhog_protein2128174
SRR6504846_C1433	SRR6504846_C1433_CDS_0161	108389	108802	+	hypothetical protein	unknown function	1373	transcription regulation	transcriptional regulator	envhog_protein532337
SRR6504846_C1433	SRR6504846_C1433_CDS_0164	109436	109741	+	hypothetical protein	unknown function	1033	DNA, RNA and nucleotide metabolism	ParB-like partition protein	envhog_protein358640
SRR6504846_C1433	SRR6504846_C1433_CDS_0167	110587	110982	+	hypothetical protein	unknown function	531	DNA, RNA and nucleotide metabolism	Rnase H	envhog_protein1976443
SRR6504846_C1433	SRR6504846_C1433_CDS_0170	111469	111783	+	DNA methyltransferase	other	954	other	DNA methyltransferase	envhog_protein1062643
SRR6504846_C1438	SRR6504846_C1438_CDS_0008	2960	1572	-	DNA helicase	DNA, RNA and nucleotide metabolism	62	DNA, RNA and nucleotide metabolism	DNA helicase	protein119677
SRR6504846_C1438	SRR6504846_C1438_CDS_0009	3294	2977	-	endonuclease	DNA, RNA and nucleotide metabolism	93	DNA, RNA and nucleotide metabolism	endonuclease	protein704093
SRR6504846_C1438	SRR6504846_C1438_CDS_0011	5963	3561	-	DNA helicase	DNA, RNA and nucleotide metabolism	256	DNA, RNA and nucleotide metabolism	DNA helicase	protein288323
SRR6504846_C1438	SRR6504846_C1438_CDS_0012	7975	5975	-	DNA polymerase	DNA, RNA and nucleotide metabolism	17	DNA, RNA and nucleotide metabolism	DNA polymerase	protein436929
SRR6504846_C1438	SRR6504846_C1438_CDS_0013	8669	8025	-	Gp2.5-like ssDNA binding protein and ssDNA annealing protein	DNA, RNA and nucleotide metabolism	112	DNA, RNA and nucleotide metabolism	Gp2.5-like ssDNA binding protein and ssDNA annealing protein	protein657063
SRR6504846_C1438	SRR6504846_C1438_CDS_0014	9873	8662	-	exonuclease	DNA, RNA and nucleotide metabolism	69	DNA, RNA and nucleotide metabolism	exonuclease	protein856635
SRR6504846_C1438	SRR6504846_C1438_CDS_0016	10616	10395	-	DNA binding protein	DNA, RNA and nucleotide metabolism	26484	DNA, RNA and nucleotide metabolism	DNA binding protein	protein245848
SRR6504846_C1438	SRR6504846_C1438_CDS_0020	11768	11553	-	hypothetical protein	unknown function	66	integration and excision	excisionase and transcriptional regulator	envhog_protein1206193
SRR6504846_C1522	SRR6504846_C1522_CDS_0001	584	99	-	hypothetical protein	unknown function	12855	moron, auxiliary metabolic gene and host takeover	membrane protein	protein604390
SRR6504846_C1522	SRR6504846_C1522_CDS_0003	1235	3559	+	hypothetical protein	unknown function	18375	DNA, RNA and nucleotide metabolism	DNA primase/helicase	envhog_protein2086239
SRR6504846_C1522	SRR6504846_C1522_CDS_0005	3818	4303	+	hypothetical protein	unknown function	379	DNA, RNA and nucleotide metabolism	DNA binding protein	envhog_protein640570
SRR6504846_C1522	SRR6504846_C1522_CDS_0007	4493	4936	+	amidase	lysis	822	lysis	amidase	envhog_protein1183736
SRR6504846_C1531	SRR6504846_C1531_CDS_0003	421	687	+	RecA filament binding protein DinI	DNA, RNA and nucleotide metabolism	189	DNA, RNA and nucleotide metabolism	RecA filament binding protein DinI	protein715452
SRR6504846_C1531	SRR6504846_C1531_CDS_0005	972	2156	+	O-acetyltransferase	other	3333	other	O-acetyltransferase	envhog_protein899902
SRR6504846_C1531	SRR6504846_C1531_CDS_0008	3641	2802	-	virion structural protein	head and packaging	2557	head and packaging	virion structural protein	envhog_protein1200604
SRR6504846_C1531	SRR6504846_C1531_CDS_0010	4672	3968	-	hypothetical protein	unknown function	587	head and packaging	structural protein	envhog_protein194769
SRR6504846_C1531	SRR6504846_C1531_CDS_0011	6092	4674	-	baseplate wedge subunit	tail	6	tail	baseplate wedge subunit	protein238464
SRR6504846_C1531	SRR6504846_C1531_CDS_0012	6508	6089	-	hypothetical protein	unknown function	120	tail	baseplate wedge subunit	envhog_protein1629492
SRR6504846_C1531	SRR6504846_C1531_CDS_0013	7134	6418	-	hypothetical protein	unknown function	11	tail	baseplate spike	protein320222
SRR6504846_C1531	SRR6504846_C1531_CDS_0014	8150	7131	-	baseplate hub	tail	196	tail	baseplate hub	protein47685
SRR6504846_C1531	SRR6504846_C1531_CDS_0016	9138	8422	-	hypothetical protein	unknown function	17031	tail	tail protein	protein819957
SRR6504846_C1531	SRR6504846_C1531_CDS_0017	11141	9141	-	hypothetical protein	unknown function	2276	tail	tail length tape measure protein	envhog_protein2084467
SRR6504846_C1531	SRR6504846_C1531_CDS_0019	12289	11852	-	hypothetical protein	unknown function	817	tail	tail fiber protein	envhog_protein1606089
SRR6504846_C1531	SRR6504846_C1531_CDS_0020	13687	12293	-	tail sheath	tail	205	tail	tail sheath	protein780567
SRR6504846_C1531	SRR6504846_C1531_CDS_0021	14633	13692	-	hypothetical protein	unknown function	939	head and packaging	head protein	envhog_protein328243
SRR6504846_C1531	SRR6504846_C1531_CDS_0025	17055	16024	-	hypothetical protein	unknown function	264	head and packaging	major head protein	envhog_protein536923
SRR6504846_C1531	SRR6504846_C1531_CDS_0026	17932	17072	-	hypothetical protein	unknown function	563	head and packaging	virion structural protein	envhog_protein693720
SRR6504846_C1531	SRR6504846_C1531_CDS_0027	19543	17948	-	hypothetical protein	unknown function	3778	head and packaging	head maturation protease	protein367524
SRR6504846_C1531	SRR6504846_C1531_CDS_0028	20410	19580	-	head morphogenesis	head and packaging	324	head and packaging	head morphogenesis	protein397395
SRR6504846_C1531	SRR6504846_C1531_CDS_0029	21828	20407	-	portal protein	head and packaging	146	head and packaging	portal protein	protein107874
SRR6504846_C1531	SRR6504846_C1531_CDS_0030	23171	21840	-	terminase large subunit	head and packaging	2	head and packaging	terminase large subunit	protein424369
SRR6504846_C1531	SRR6504846_C1531_CDS_0031	23915	23175	-	terminase small subunit	head and packaging	370	head and packaging	terminase small subunit	protein807725
SRR6504846_C1531	SRR6504846_C1531_CDS_0032	24712	23981	-	hypothetical protein	unknown function	acr	moron, auxiliary metabolic gene and host takeover	anti-CRISPR protein	AcrIIA7_WP_024622842.1
SRR6504846_C1531	SRR6504846_C1531_CDS_0033	25340	24864	-	Rz-like spanin	lysis	13	lysis	Rz-like spanin	protein224210
SRR6504846_C1531	SRR6504846_C1531_CDS_0034	25675	25337	-	endolysin	lysis	7	lysis	endolysin	protein242796
SRR6504846_C1533	SRR6504846_C1533_CDS_0001	2	427	+	hypothetical protein	unknown function	1740	transcription regulation	RNA polymerase sigma factor	protein341164
SRR6504846_C1533	SRR6504846_C1533_CDS_0002	678	2126	+	ParB-like partition protein	DNA, RNA and nucleotide metabolism	4715	DNA, RNA and nucleotide metabolism	ParB-like partition protein	envhog_protein1773905
SRR6504846_C1533	SRR6504846_C1533_CDS_0004	2410	2751	+	hypothetical protein	unknown function	355	DNA, RNA and nucleotide metabolism	nucleoside 2-deoxyribosyltransferase	envhog_protein1771957
SRR6504846_C1533	SRR6504846_C1533_CDS_0005	2751	3464	+	hypothetical protein	unknown function	19458	DNA, RNA and nucleotide metabolism	primase	envhog_protein963036_1
SRR6504846_C1533	SRR6504846_C1533_CDS_0007	3974	5809	+	hypothetical protein	unknown function	vfdb	moron, auxiliary metabolic gene and host takeover	VFDB virulence factor protein	VFG040385
SRR6504846_C1533	SRR6504846_C1533_CDS_0009	6129	6995	+	hypothetical protein	unknown function	6121	head and packaging	virion structural protein	envhog_protein1646533_1
SRR6504846_C1533	SRR6504846_C1533_CDS_0011	7732	8511	+	hypothetical protein	unknown function	67	other	DNA methyltransferase	protein64888
SRR6504846_C1533	SRR6504846_C1533_CDS_0012	8604	9083	+	DNA methyltransferase	other	359	other	DNA methyltransferase	protein770948
SRR6504846_C1533	SRR6504846_C1533_CDS_0014	9523	11022	+	hypothetical protein	unknown function	2666	head and packaging	terminase large subunit	protein417282
SRR6504846_C1611	SRR6504846_C1611_CDS_0001	1	1020	+	hypothetical protein	unknown function	vfdb	moron, auxiliary metabolic gene and host takeover	VFDB virulence factor protein	VFG044274
SRR6504846_C1611	SRR6504846_C1611_CDS_0003	2365	1292	-	hypothetical protein	unknown function	vfdb	moron, auxiliary metabolic gene and host takeover	VFDB virulence factor protein	VFG005353
SRR6504846_C1611	SRR6504846_C1611_CDS_0005	2469	3377	+	hypothetical protein	unknown function	10912	other	kinase	envhog_protein861895
SRR6504846_C1611	SRR6504846_C1611_CDS_0006	4189	3449	-	peptidase	other	6700	lysis	endolysin	envhog_protein364672
SRR6504846_C1611	SRR6504846_C1611_CDS_0007	5451	4423	-	integrase	integration and excision	1	integration and excision	integrase	envhog_protein1212391
SRR6504846_C1611	SRR6504846_C1611_CDS_0009	7126	5801	-	hypothetical protein	unknown function	defensefinder	moron, auxiliary metabolic gene and host takeover	DefenseFinder protein	PD-Lambda-1_1157
SRR6504846_C1611	SRR6504846_C1611_CDS_0010	7608	7177	-	metallo-protease	other	87	other	metallo-protease	protein702573
SRR6504846_C1611	SRR6504846_C1611_CDS_0011	7937	7605	-	hypothetical protein	unknown function	8	transcription regulation	transcriptional regulator	protein583357
SRR6504846_C1611	SRR6504846_C1611_CDS_0020	9402	9905	+	transcriptional regulator	transcription regulation	6499	transcription regulation	transcriptional regulator	envhog_protein1815043
SRR6504846_C1611	SRR6504846_C1611_CDS_0024	10809	11597	+	replication initiation protein	DNA, RNA and nucleotide metabolism	19658	DNA, RNA and nucleotide metabolism	replication initiation protein	envhog_protein1050899
SRR6504846_C1611	SRR6504846_C1611_CDS_0025	11584	12981	+	DnaB-like replicative helicase	DNA, RNA and nucleotide metabolism	19	DNA, RNA and nucleotide metabolism	DnaB-like replicative helicase	envhog_protein1597524
SRR6504846_C1611	SRR6504846_C1611_CDS_0028	13306	14076	+	ParA-like partition protein	DNA, RNA and nucleotide metabolism	164	DNA, RNA and nucleotide metabolism	ParA-like partition protein	protein816016
SRR6504846_C1611	SRR6504846_C1611_CDS_0029	14073	15059	+	hypothetical protein	unknown function	253	DNA, RNA and nucleotide metabolism	Mu Gam-like end protection	envhog_protein1213619
SRR6504846_C1611	SRR6504846_C1611_CDS_0031	15401	17167	+	hypothetical protein	unknown function	755	DNA, RNA and nucleotide metabolism	RNA ligase	envhog_protein542433
SRR6504846_C1632	SRR6504846_C1632_CDS_0002	2362	167	-	terminase large subunit	head and packaging	2	head and packaging	terminase large subunit	envhog_protein2171275
SRR6504846_C1632	SRR6504846_C1632_CDS_0003	2763	2359	-	hypothetical protein	unknown function	309	head and packaging	terminase small subunit	envhog_protein1124760
SRR6504846_C1632	SRR6504846_C1632_CDS_0004	3558	2800	-	hypothetical protein	unknown function	620	DNA, RNA and nucleotide metabolism	ParB-like partition protein	envhog_protein1091099
SRR6504846_C1632	SRR6504846_C1632_CDS_0005	4180	3494	-	hypothetical protein	unknown function	2302	moron, auxiliary metabolic gene and host takeover	phosphoadenosine phosphosulfate reductase	envhog_protein633741
SRR6504846_C1632	SRR6504846_C1632_CDS_0007	4805	4359	-	hypothetical protein	unknown function	19935	DNA, RNA and nucleotide metabolism	RNA-binding protein	protein386706
SRR6504846_C1634	SRR6504846_C1634_CDS_0001	1115	3	-	integrase	integration and excision	1	integration and excision	integrase	envhog_protein1029864
SRR6504846_C1634	SRR6504846_C1634_CDS_0002	2374	1142	-	integrase	integration and excision	1	integration and excision	integrase	envhog_protein1029864
SRR6504846_C1634	SRR6504846_C1634_CDS_0004	2678	2902	+	hypothetical protein	unknown function	1	integration and excision	integrase	envhog_protein404368
SRR6504846_C1634	SRR6504846_C1634_CDS_0006	3181	3477	+	hypothetical protein	unknown function	66	integration and excision	excisionase and transcriptional regulator	envhog_protein1633107
SRR6504846_C1634	SRR6504846_C1634_CDS_0007	3474	4460	+	replication initiation protein	DNA, RNA and nucleotide metabolism	2562	DNA, RNA and nucleotide metabolism	replication initiation protein	envhog_protein2203649
SRR6504846_C1634	SRR6504846_C1634_CDS_0012	6376	6918	+	amidase	lysis	822	lysis	amidase	protein759783
SRR6504846_C1640	SRR6504846_C1640_CDS_0004	2361	3263	+	hypothetical protein	unknown function	6444	DNA, RNA and nucleotide metabolism	DNA primase	envhog_protein822112
SRR6504846_C1640	SRR6504846_C1640_CDS_0005	3332	4165	+	replication initiation protein	DNA, RNA and nucleotide metabolism	4707	DNA, RNA and nucleotide metabolism	replication initiation protein	envhog_protein54457
SRR6504846_C1653	SRR6504846_C1653_CDS_0001	128	634	+	transcriptional regulator	transcription regulation	36	transcription regulation	transcriptional regulator	envhog_protein59862
SRR6504846_C1653	SRR6504846_C1653_CDS_0005	1664	3295	+	integrase	integration and excision	95	integration and excision	integrase	envhog_protein782886
SRR6504846_C1653	SRR6504846_C1653_CDS_0006	3299	5023	+	integrase	integration and excision	95	integration and excision	integrase	envhog_protein782886
SRR6504846_C1653	SRR6504846_C1653_CDS_0007	5020	6651	+	integrase	integration and excision	95	integration and excision	integrase	envhog_protein782886
SRR6504846_C1653	SRR6504846_C1653_CDS_0008	6641	6994	+	integrase	integration and excision	95	integration and excision	integrase	envhog_protein2074589
SRR6504846_C1653	SRR6504846_C1653_CDS_0010	7210	8316	+	integrase	integration and excision	95	integration and excision	integrase	envhog_protein782886
SRR6504846_C1657	SRR6504846_C1657_CDS_0002	1426	476	-	hypothetical protein	unknown function	28745	moron, auxiliary metabolic gene and host takeover	glycosyltransferase	envhog_protein1348727
SRR6504846_C1657	SRR6504846_C1657_CDS_0004	3148	2231	-	hypothetical protein	unknown function	22739	moron, auxiliary metabolic gene and host takeover	GtrB-like O-antigen conversion	envhog_protein1426652
SRR6504846_C1657	SRR6504846_C1657_CDS_0005	3662	3162	-	hypothetical protein	unknown function	7878	other	bifunctional heptose 7-phosphate kinase/heptose 1-phosphate adenyltransferase	envhog_protein1073584
SRR6504846_C1657	SRR6504846_C1657_CDS_0006	4694	3666	-	GtrB-like O-antigen conversion	moron, auxiliary metabolic gene and host takeover	vfdb	moron, auxiliary metabolic gene and host takeover	VFDB virulence factor protein	VFG050195
SRR6504846_C1657	SRR6504846_C1657_CDS_0007	5614	4706	-	hypothetical protein	unknown function	22739	moron, auxiliary metabolic gene and host takeover	GtrB-like O-antigen conversion	envhog_protein918175
SRR6504846_C1781	SRR6504846_C1781_CDS_0002	900	223	-	hypothetical protein	unknown function	7043	tail	tail protein	envhog_protein2185156
SRR6504846_C1781	SRR6504846_C1781_CDS_0004	2438	1137	-	hypothetical protein	unknown function	3677	other	protease	envhog_protein118627_2
SRR6504846_C1781	SRR6504846_C1781_CDS_0005	4057	2711	-	hypothetical protein	unknown function	vfdb	moron, auxiliary metabolic gene and host takeover	VFDB virulence factor protein	VFG038141
SRR6504846_C1781	SRR6504846_C1781_CDS_0007	5679	4987	-	hypothetical protein	unknown function	1423	DNA, RNA and nucleotide metabolism	Reverse transcriptase	dgr_protein10463
SRR6504846_C1781	SRR6504846_C1781_CDS_0009	6770	6054	-	ABC transporter	moron, auxiliary metabolic gene and host takeover	293	moron, auxiliary metabolic gene and host takeover	ABC transporter	envhog_protein1098409
SRR6504846_C1834	SRR6504846_C1834_CDS_0001	2	430	+	transcriptional regulator	transcription regulation	3	transcription regulation	transcriptional repressor	envhog_protein1766477
SRR6504846_C1834	SRR6504846_C1834_CDS_0007	1544	2038	+	transcriptional regulator	transcription regulation	36	transcription regulation	transcriptional regulator	envhog_protein474083
SRR6504846_C1834	SRR6504846_C1834_CDS_0010	2492	3742	+	hypothetical protein	unknown function	498	other	DNA methyltransferase	efam_protein369137
SRR6504846_C1834	SRR6504846_C1834_CDS_0012	4014	4508	+	terminase small subunit	head and packaging	6299	head and packaging	terminase small subunit	envhog_protein1988600
SRR6504846_C1834	SRR6504846_C1834_CDS_0013	4511	5860	+	terminase large subunit	head and packaging	979	head and packaging	terminase large subunit	envhog_protein2144203
SRR6504846_C1834	SRR6504846_C1834_CDS_0014	5893	7188	+	portal protein	head and packaging	146	head and packaging	portal protein	envhog_protein609056
SRR6504846_C1834	SRR6504846_C1834_CDS_0015	7175	7957	+	head morphogenesis	head and packaging	324	head and packaging	head morphogenesis	envhog_protein2024266
SRR6504846_C1834	SRR6504846_C1834_CDS_0016	7973	9031	+	head maturation protease	head and packaging	530	head and packaging	head maturation protease	protein288634
SRR6504846_C1834	SRR6504846_C1834_CDS_0017	9036	9485	+	virion structural protein	head and packaging	563	head and packaging	virion structural protein	envhog_protein1902293
SRR6504846_C1834	SRR6504846_C1834_CDS_0018	9491	10480	+	major head protein	head and packaging	264	head and packaging	major head protein	envhog_protein1643265
SRR6504846_C1834	SRR6504846_C1834_CDS_0020	10723	11115	+	virion structural protein	head and packaging	302	head and packaging	virion structural protein	protein543240
SRR6504846_C1834	SRR6504846_C1834_CDS_0021	11112	11555	+	tail completion or Neck1 protein	connector	222	connector	tail completion or Neck1 protein	envhog_protein1368532
SRR6504846_C1834	SRR6504846_C1834_CDS_0022	11560	11901	+	head protein	head and packaging	939	head and packaging	head protein	envhog_protein2203131
SRR6504846_C1834	SRR6504846_C1834_CDS_0023	11894	12421	+	tail terminator	connector	7975	connector	tail terminator	envhog_protein267051
SRR6504846_C1834	SRR6504846_C1834_CDS_0024	12421	13776	+	tail sheath	tail	205	tail	tail sheath	envhog_protein2186829
SRR6504846_C1834	SRR6504846_C1834_CDS_0025	13823	14224	+	virion structural protein	head and packaging	280	head and packaging	virion structural protein	protein308625
SRR6504846_C1834	SRR6504846_C1834_CDS_0026	14227	14757	+	hypothetical protein	unknown function	1613	tail	tail assembly chaperone	envhog_protein862272
SRR6504846_C1834	SRR6504846_C1834_CDS_0028	14920	16995	+	tail length tape measure protein	tail	3519	tail	tail length tape measure protein	envhog_protein1841570
SRR6504846_C1834	SRR6504846_C1834_CDS_0029	17008	17718	+	tail fiber protein	tail	817	tail	tail fiber protein	envhog_protein1480862
SRR6504846_C1834	SRR6504846_C1834_CDS_0030	17732	18073	+	hypothetical protein	unknown function	349	head and packaging	virion structural protein	protein754087
SRR6504846_C1834	SRR6504846_C1834_CDS_0031	18048	18938	+	baseplate hub	tail	196	tail	baseplate hub	envhog_protein1335980
SRR6504846_C1834	SRR6504846_C1834_CDS_0032	18935	19531	+	baseplate spike	tail	11	tail	baseplate spike	protein318106
SRR6504846_C1834	SRR6504846_C1834_CDS_0033	19546	19923	+	baseplate wedge subunit	tail	120	tail	baseplate wedge subunit	protein272109
SRR6504846_C1834	SRR6504846_C1834_CDS_0034	19907	21337	+	baseplate wedge subunit	tail	6	tail	baseplate wedge subunit	envhog_protein459833
SRR6504846_C1834	SRR6504846_C1834_CDS_0035	21330	22016	+	structural protein	head and packaging	587	head and packaging	structural protein	envhog_protein631627
SRR6504846_C1834	SRR6504846_C1834_CDS_0036	22013	23143	+	hypothetical protein	unknown function	7037	tail	tail fiber protein	envhog_protein150266
SRR6504846_C1834	SRR6504846_C1834_CDS_0040	24005	24256	+	hypothetical protein	unknown function	7037	tail	tail fiber protein	envhog_protein150266
SRR6504846_C1834	SRR6504846_C1834_CDS_0041	24256	24531	+	hypothetical protein	unknown function	7037	tail	tail fiber protein	envhog_protein150266
SRR6504846_C1834	SRR6504846_C1834_CDS_0045	26355	25336	-	integrase	integration and excision	1	integration and excision	integrase	envhog_protein1212391
SRR6504846_C1845	SRR6504846_C1845_CDS_0001	115	393	+	hypothetical protein	unknown function	2666	head and packaging	terminase large subunit	envhog_protein1515584
SRR6504846_C1845	SRR6504846_C1845_CDS_0011	4535	5434	+	hypothetical protein	unknown function	5319	other	outer membrane protein	envhog_protein123326
SRR6504846_C1845	SRR6504846_C1845_CDS_0012	5437	6021	+	hypothetical protein	unknown function	108	other	Lom outer membrane protein	envhog_protein1668587
SRR6504846_C1845	SRR6504846_C1845_CDS_0014	6572	7036	+	hypothetical protein	unknown function	5668	tail	tail fiber protein	envhog_protein1247459
SRR6504846_C1845	SRR6504846_C1845_CDS_0016	8385	7612	-	anti-repressor Ant	transcription regulation	130	transcription regulation	anti-repressor Ant	envhog_protein1711579
SRR6504846_C1845	SRR6504846_C1845_CDS_0019	10000	9653	-	hypothetical protein	unknown function	66	integration and excision	excisionase and transcriptional regulator	envhog_protein38955
SRR6504846_C1845	SRR6504846_C1845_CDS_0020	10333	10013	-	hypothetical protein	unknown function	66	integration and excision	excisionase and transcriptional regulator	envhog_protein706718
SRR6504846_C1845	SRR6504846_C1845_CDS_0023	10837	11184	+	hypothetical protein	unknown function	7043	tail	tail protein	envhog_protein712078
SRR6504846_C1850	SRR6504846_C1850_CDS_0001	2	652	+	integrase	integration and excision	1	integration and excision	integrase	protein364386
SRR6504846_C1850	SRR6504846_C1850_CDS_0002	654	1820	+	hypothetical protein	unknown function	defensefinder	moron, auxiliary metabolic gene and host takeover	DefenseFinder protein	RM_1255
SRR6504846_C1850	SRR6504846_C1850_CDS_0003	1853	4738	+	hypothetical protein	unknown function	defensefinder	moron, auxiliary metabolic gene and host takeover	DefenseFinder protein	RM_1257
SRR6504846_C1872	SRR6504846_C1872_CDS_0003	1085	405	-	exonuclease	DNA, RNA and nucleotide metabolism	149	DNA, RNA and nucleotide metabolism	exonuclease	protein657980
SRR6504846_C1872	SRR6504846_C1872_CDS_0004	1867	1082	-	RecT-like ssDNA annealing protein	DNA, RNA and nucleotide metabolism	252	DNA, RNA and nucleotide metabolism	Bet-like ssDNA annealing protein	protein372676
SRR6504846_C1872	SRR6504846_C1872_CDS_0005	2169	1873	-	gam-like host nuclease inhibitor	moron, auxiliary metabolic gene and host takeover	259	moron, auxiliary metabolic gene and host takeover	gam-like host nuclease inhibitor	protein625483
SRR6504846_C1872	SRR6504846_C1872_CDS_0006	2536	2246	-	Kil protein for bacterial septation inhibition	other	294	other	Kil protein for bacterial septation inhibition	protein309854
SRR6504846_C1872	SRR6504846_C1872_CDS_0008	3803	3048	-	CI-like repressor	transcription regulation	4	transcription regulation	transcriptional repressor	protein301769
SRR6504846_C1872	SRR6504846_C1872_CDS_0009	3842	4072	+	transcriptional repressor	transcription regulation	35	transcription regulation	transcriptional repressor	protein593040
SRR6504846_C1872	SRR6504846_C1872_CDS_0010	4142	4681	+	CII-like transcriptional activator	transcription regulation	163	transcription regulation	CII-like transcriptional activator	protein761245
SRR6504846_C1872	SRR6504846_C1872_CDS_0011	4678	5697	+	replication initiation O-like	DNA, RNA and nucleotide metabolism	277	DNA, RNA and nucleotide metabolism	replication initiation O-like	protein516523
SRR6504846_C1872	SRR6504846_C1872_CDS_0012	5694	6395	+	hypothetical protein	unknown function	109	DNA, RNA and nucleotide metabolism	P-like helicase loader	protein329671
SRR6504846_C1872	SRR6504846_C1872_CDS_0013	6392	6565	+	hypothetical protein	unknown function	142	moron, auxiliary metabolic gene and host takeover	Ren-like exclusion protein	protein105013
SRR6504846_C1872	SRR6504846_C1872_CDS_0020	8243	8698	+	hypothetical protein	unknown function	72	DNA, RNA and nucleotide metabolism	NinB/ Orf homologous recombination mediator	protein93220
SRR6504846_C1872	SRR6504846_C1872_CDS_0022	8861	9151	+	HNH endonuclease	DNA, RNA and nucleotide metabolism	131	DNA, RNA and nucleotide metabolism	HNH endonuclease	protein332615
SRR6504846_C1872	SRR6504846_C1872_CDS_0023	9283	9510	+	hypothetical protein	unknown function	131	DNA, RNA and nucleotide metabolism	HNH endonuclease	envhog_protein124255
SRR6504846_C1872	SRR6504846_C1872_CDS_0025	9733	10110	+	anti-termination protein Q-like	transcription regulation	79	transcription regulation	anti-termination protein Q-like	protein673185
SRR6504846_C1872	SRR6504846_C1872_CDS_0028	10611	10486	-	transposase	integration and excision
SRR6504846_C1882	SRR6504846_C1882_CDS_0003	459	1946	+	integrase	integration and excision	95	integration and excision	integrase	envhog_protein1717462
SRR6504846_C1882	SRR6504846_C1882_CDS_0006	4312	2639	-	hypothetical protein	unknown function	2361	other	serine-threonine kinase	envhog_protein645406_1
SRR6504846_C1882	SRR6504846_C1882_CDS_0010	6326	5658	-	hypothetical protein	unknown function	990	other	metal-dependent phosphohydrolase	envhog_protein1689630
SRR6504846_C1882	SRR6504846_C1882_CDS_0012	7794	8684	+	hypothetical protein	unknown function	vfdb	moron, auxiliary metabolic gene and host takeover	VFDB virulence factor protein	VFG037478
SRR6504846_C1900	SRR6504846_C1900_CDS_0002	314	1711	+	hypothetical protein	unknown function	296	integration and excision	DNA transposition protein	envhog_protein112692
SRR6504846_C1900	SRR6504846_C1900_CDS_0004	2791	1832	-	hypothetical protein	unknown function	9582	other	dehydrogenase	envhog_protein1833785
SRR6504846_C1900	SRR6504846_C1900_CDS_0005	3570	2788	-	hypothetical protein	unknown function	vfdb	moron, auxiliary metabolic gene and host takeover	VFDB virulence factor protein	VFG019062
SRR6504846_C1900	SRR6504846_C1900_CDS_0007	4836	4186	-	HAD-superfamily hydrolase	other	8468	other	HAD-superfamily hydrolase	envhog_protein1430978
SRR6504846_C1900	SRR6504846_C1900_CDS_0009	5662	5024	-	hypothetical protein	unknown function	761	other	thymidylate kinase	envhog_protein402723
SRR6504846_C1900	SRR6504846_C1900_CDS_0011	6629	5844	-	endolysin	lysis	435	lysis	endolysin	protein167877
SRR6504846_C1937	SRR6504846_C1937_CDS_0002	436	164	-	holin	lysis	9407	lysis	holin	protein829364
SRR6504846_C1937	SRR6504846_C1937_CDS_0003	1894	449	-	virion structural protein	head and packaging	10326	head and packaging	virion structural protein	envhog_protein677936
SRR6504846_C1937	SRR6504846_C1937_CDS_0004	2490	1894	-	hypothetical protein	unknown function	10067	head and packaging	virion structural protein	envhog_protein1181510
SRR6504846_C1937	SRR6504846_C1937_CDS_0005	4509	2503	-	hypothetical protein	unknown function	11445	tail	minor tail protein	envhog_protein422927_1
SRR6504846_C1937	SRR6504846_C1937_CDS_0006	4809	4519	-	hypothetical protein	unknown function	309	head and packaging	terminase small subunit	envhog_protein1549491
SRR6504846_C1937	SRR6504846_C1937_CDS_0007	6458	4809	-	terminase large subunit	head and packaging	9	head and packaging	terminase large subunit	protein579273
SRR6504846_C1937	SRR6504846_C1937_CDS_0008	6664	6377	-	hypothetical protein	unknown function	119	DNA, RNA and nucleotide metabolism	HNH endonuclease	protein334088
SRR6504846_C1937	SRR6504846_C1937_CDS_0009	8804	6672	-	tail length tape measure protein	tail	9145	tail	tail length tape measure protein	envhog_protein1508819
SRR6504846_C1937	SRR6504846_C1937_CDS_0012	10366	9731	-	major tail protein	tail	2634	tail	major tail protein	protein685721
SRR6504846_C1937	SRR6504846_C1937_CDS_0014	12424	10994	-	head maturation protease	head and packaging	3270	head and packaging	head maturation protease	protein684745
SRR6504846_C1937	SRR6504846_C1937_CDS_0015	13256	12390	-	virion structural protein	head and packaging	10159	head and packaging	virion structural protein	envhog_protein2121989
SRR6504846_C1954	SRR6504846_C1954_CDS_0002	1021	1494	+	NinG/ Rap DNA junction specific endonuclease	DNA, RNA and nucleotide metabolism	5034	DNA, RNA and nucleotide metabolism	NinG/ Rap DNA junction specific endonuclease	protein155610
SRR6504846_C1954	SRR6504846_C1954_CDS_0003	1491	2663	+	DNA helicase	DNA, RNA and nucleotide metabolism	16	DNA, RNA and nucleotide metabolism	DNA helicase	protein401734
SRR6504846_C1954	SRR6504846_C1954_CDS_0004	2668	3684	+	DnaD-like helicase loader	DNA, RNA and nucleotide metabolism	10469	DNA, RNA and nucleotide metabolism	DnaD-like helicase loader	envhog_protein1733359
SRR6504846_C1954	SRR6504846_C1954_CDS_0008	4598	5347	+	DNA methyltransferase	other	67	other	DNA methyltransferase	envhog_protein1325121
SRR6504846_C1954	SRR6504846_C1954_CDS_0009	5359	5682	+	hypothetical protein	unknown function	3322	DNA, RNA and nucleotide metabolism	endonuclease	envhog_protein701637
SRR6504846_C1954	SRR6504846_C1954_CDS_0025	10769	11185	+	pyrophosphatase	other	9236	other	pyrophosphatase	envhog_protein733086
SRR6504846_C1990	SRR6504846_C1990_CDS_0009	6882	3802	-	hypothetical protein	unknown function	vfdb	moron, auxiliary metabolic gene and host takeover	VFDB virulence factor protein	VFG020162
SRR6504846_C1990	SRR6504846_C1990_CDS_0011	10257	7057	-	hypothetical protein	unknown function	vfdb	moron, auxiliary metabolic gene and host takeover	VFDB virulence factor protein	VFG000027
SRR6504846_C2051	SRR6504846_C2051_CDS_0005	1778	2596	+	hypothetical protein	unknown function	3	transcription regulation	transcriptional repressor	envhog_protein1165910
SRR6504846_C2051	SRR6504846_C2051_CDS_0007	2777	4822	+	hypothetical protein	unknown function	12409	other	dehydrogenase	envhog_protein773863
SRR6504846_C2184	SRR6504846_C2184_CDS_0001	1996	128	-	hypothetical protein	unknown function	296	integration and excision	DNA transposition protein	envhog_protein112692
SRR6504846_C2184	SRR6504846_C2184_CDS_0003	4011	2503	-	DNA polymerase	DNA, RNA and nucleotide metabolism	1268	DNA, RNA and nucleotide metabolism	DNA polymerase	envhog_protein754530
SRR6504846_C2184	SRR6504846_C2184_CDS_0006	5225	4476	-	metallo-phosphoesterase	other	1649	other	metallo-phosphoesterase	envhog_protein558131
SRR6504846_C2184	SRR6504846_C2184_CDS_0008	6372	5998	-	MazF-like growth inhibitor	moron, auxiliary metabolic gene and host takeover	1936	moron, auxiliary metabolic gene and host takeover	MazF-like growth inhibitor	envhog_protein1206596
SRR6504846_C2184	SRR6504846_C2184_CDS_0012	7523	7083	-	hypothetical protein	unknown function	1740	transcription regulation	RNA polymerase sigma factor	protein341164
SRR6504846_C2184	SRR6504846_C2184_CDS_0015	8382	7840	-	hypothetical protein	unknown function	248	transcription regulation	transcriptional activator	envhog_protein348536
SRR6504846_C2184	SRR6504846_C2184_CDS_0016	9111	8497	-	hypothetical protein	unknown function	87	other	metallo-protease	protein702838
SRR6504846_C2201	SRR6504846_C2201_CDS_0002	368	2293	+	translation elongation factor	other	card	moron, auxiliary metabolic gene and host takeover	CARD resistance protein	CAA79727.1
SRR6504846_C2201	SRR6504846_C2201_CDS_0003	2293	4611	+	hypothetical protein	unknown function	vfdb	moron, auxiliary metabolic gene and host takeover	VFDB virulence factor protein	VFG011123
SRR6504846_C2201	SRR6504846_C2201_CDS_0004	4604	5926	+	hypothetical protein	unknown function	vfdb	moron, auxiliary metabolic gene and host takeover	VFDB virulence factor protein	VFG019760
SRR6504846_C2201	SRR6504846_C2201_CDS_0006	6035	6619	+	hypothetical protein	unknown function	13578	DNA, RNA and nucleotide metabolism	dihydrofolate reductase	envhog_protein1428799
SRR6504846_C2201	SRR6504846_C2201_CDS_0010	7597	9054	+	DNA helicase	DNA, RNA and nucleotide metabolism	12156	DNA, RNA and nucleotide metabolism	DNA helicase	envhog_protein1245753
SRR6504846_C2201	SRR6504846_C2201_CDS_0011	9057	11051	+	hypothetical protein	unknown function	2979	lysis	RIIA lysis inhibitor	envhog_protein605966_1
SRR6504846_C2201	SRR6504846_C2201_CDS_0013	12619	11165	-	hypothetical protein	unknown function	vfdb	moron, auxiliary metabolic gene and host takeover	VFDB virulence factor protein	VFG041387
SRR6504846_C2201	SRR6504846_C2201_CDS_0014	14411	12579	-	Reverse transcriptase	DNA, RNA and nucleotide metabolism	1423	DNA, RNA and nucleotide metabolism	Reverse transcriptase	envhog_protein430873
SRR6504846_C2201	SRR6504846_C2201_CDS_0017	16975	15725	-	hypothetical protein	unknown function	325	DNA, RNA and nucleotide metabolism	Dda-like helicase	envhog_protein1485081_1
SRR6504846_C2226	SRR6504846_C2226_CDS_0008	3188	4174	+	hypothetical protein	unknown function	1	integration and excision	integrase	efam_protein59456
SRR6504846_C2387	SRR6504846_C2387_CDS_0003	426	3557	+	DNA helicase	DNA, RNA and nucleotide metabolism	16	DNA, RNA and nucleotide metabolism	DNA helicase	envhog_protein424404_1
SRR6504846_C2387	SRR6504846_C2387_CDS_0010	5233	6609	+	hypothetical protein	unknown function	325	DNA, RNA and nucleotide metabolism	Dda-like helicase	envhog_protein387663
SRR6504846_C2387	SRR6504846_C2387_CDS_0011	6606	7448	+	ParB-like partition protein	DNA, RNA and nucleotide metabolism	4715	DNA, RNA and nucleotide metabolism	ParB-like partition protein	envhog_protein1710762
SRR6504846_C2387	SRR6504846_C2387_CDS_0012	7451	7645	+	hypothetical protein	unknown function	10045	DNA, RNA and nucleotide metabolism	HTH DNA binding protein	envhog_protein1241897
SRR6504846_C2387	SRR6504846_C2387_CDS_0013	7720	7926	+	hypothetical protein	unknown function	10045	DNA, RNA and nucleotide metabolism	HTH DNA binding protein	envhog_protein1241897
SRR6504846_C2387	SRR6504846_C2387_CDS_0014	7944	8156	+	hypothetical protein	unknown function	10045	DNA, RNA and nucleotide metabolism	HTH DNA binding protein	envhog_protein1241897
SRR6504846_C2387	SRR6504846_C2387_CDS_0015	8231	9331	+	integrase	integration and excision	1	integration and excision	integrase	envhog_protein325872
SRR6504846_C2387	SRR6504846_C2387_CDS_0016	10518	9355	-	integrase	integration and excision	95	integration and excision	integrase	envhog_protein1717462
SRR6504846_C2425	SRR6504846_C2425_CDS_0001	401	3	-	hypothetical protein	unknown function	67	other	DNA methyltransferase	envhog_protein883004
SRR6504846_C2425	SRR6504846_C2425_CDS_0004	2013	958	-	hypothetical protein	unknown function	3008	other	DNA methyltransferase	envhog_protein1841042
SRR6504846_C2425	SRR6504846_C2425_CDS_0005	2579	2112	-	single strand DNA binding protein	DNA, RNA and nucleotide metabolism	44	DNA, RNA and nucleotide metabolism	single strand DNA binding protein	protein696512
SRR6504846_C2425	SRR6504846_C2425_CDS_0010	6442	3647	-	hypothetical protein	unknown function	62	DNA, RNA and nucleotide metabolism	DNA helicase	envhog_protein1672726
SRR6504846_C2425	SRR6504846_C2425_CDS_0014	6888	7142	+	hypothetical protein	unknown function	12316	other	ATPase	envhog_protein1491391
SRR6504846_C2500	SRR6504846_C2500_CDS_0003	241	687	+	holin	lysis	199	lysis	holin	protein810278
SRR6504846_C2500	SRR6504846_C2500_CDS_0004	695	1402	+	endolysin	lysis	3513	lysis	endolysin	envhog_protein278045
SRR6504846_C2500	SRR6504846_C2500_CDS_0006	1832	3232	+	major head protein	head and packaging	2006	head and packaging	major head protein	envhog_protein1700842
SRR6504846_C2500	SRR6504846_C2500_CDS_0007	3311	4189	+	hypothetical protein	unknown function	2038	connector	upper collar connector	envhog_protein546991
SRR6504846_C2500	SRR6504846_C2500_CDS_0008	4155	4907	+	adaptor Ad4	connector
SRR6504846_C2500	SRR6504846_C2500_CDS_0009	4923	6758	+	hypothetical protein	unknown function	27156	tail	tail spike protein	envhog_protein1345185
SRR6504846_C2500	SRR6504846_C2500_CDS_0010	8334	6811	-	hypothetical protein	unknown function	2248	tail	tail protein	envhog_protein120995
SRR6504846_C2500	SRR6504846_C2500_CDS_0012	9577	8495	-	terminase	head and packaging	2150	head and packaging	terminase	envhog_protein965079
SRR6504846_C2500	SRR6504846_C2500_CDS_0013	11726	9624	-	DNA polymerase	DNA, RNA and nucleotide metabolism	1907	DNA, RNA and nucleotide metabolism	DNA polymerase	envhog_protein852339
SRR6504846_C2513	SRR6504846_C2513_CDS_0006	4310	3897	-	hypothetical protein	unknown function	16351	DNA, RNA and nucleotide metabolism	DNA binding protein	envhog_protein39888
SRR6504846_C2513	SRR6504846_C2513_CDS_0007	5599	4388	-	transposase	integration and excision	2199	integration and excision	transposase	envhog_protein1332777
SRR6504846_C2546	SRR6504846_C2546_CDS_0001	1460	3	-	hypothetical protein	unknown function	vfdb	moron, auxiliary metabolic gene and host takeover	VFDB virulence factor protein	VFG037117
SRR6504846_C2546	SRR6504846_C2546_CDS_0002	2388	1498	-	hypothetical protein	unknown function	19	DNA, RNA and nucleotide metabolism	DnaB-like replicative helicase	envhog_protein1825802
SRR6504846_C2546	SRR6504846_C2546_CDS_0003	2700	2488	-	hypothetical protein	unknown function	6700	lysis	endolysin	envhog_protein562976
SRR6504846_C2546	SRR6504846_C2546_CDS_0004	3533	2700	-	DNA polymerase exonuclease subunit	DNA, RNA and nucleotide metabolism	192	DNA, RNA and nucleotide metabolism	DNA polymerase exonuclease subunit	envhog_protein1773331
SRR6504846_C2546	SRR6504846_C2546_CDS_0005	4733	3609	-	DNA polymerase processivity factor	DNA, RNA and nucleotide metabolism	947	DNA, RNA and nucleotide metabolism	DNA polymerase processivity factor	envhog_protein1259602
SRR6504846_C2584	SRR6504846_C2584_CDS_0001	1	3204	+	hypothetical protein	unknown function	62	DNA, RNA and nucleotide metabolism	DNA helicase	envhog_protein1720777
SRR6504846_C2584	SRR6504846_C2584_CDS_0005	4207	4542	+	hypothetical protein	unknown function	1271	DNA, RNA and nucleotide metabolism	HNH endonuclease	envhog_protein1660889
SRR6504846_C2600	SRR6504846_C2600_CDS_0001	1442	3	-	hypothetical protein	unknown function	card	moron, auxiliary metabolic gene and host takeover	CARD resistance protein	CYF42523.1
SRR6504846_C2600	SRR6504846_C2600_CDS_0003	2279	1632	-	hypothetical protein	unknown function	14690	other	cAMP-dependent Kef-type K+ transporter	envhog_protein154590
SRR6504846_C2600	SRR6504846_C2600_CDS_0006	5514	3955	-	integrase	integration and excision	95	integration and excision	integrase	envhog_protein1717462
SRR6504846_C2616	SRR6504846_C2616_CDS_0002	1549	149	-	hypothetical protein	unknown function	vfdb	moron, auxiliary metabolic gene and host takeover	VFDB virulence factor protein	VFG001365
SRR6504846_C2616	SRR6504846_C2616_CDS_0005	2161	3522	+	hypothetical protein	unknown function	vfdb	moron, auxiliary metabolic gene and host takeover	VFDB virulence factor protein	VFG046624
SRR6504846_C2616	SRR6504846_C2616_CDS_0006	3532	4350	+	hypothetical protein	unknown function	vfdb	moron, auxiliary metabolic gene and host takeover	VFDB virulence factor protein	VFG013482
SRR6504846_C2616	SRR6504846_C2616_CDS_0007	4358	5482	+	hypothetical protein	unknown function	vfdb	moron, auxiliary metabolic gene and host takeover	VFDB virulence factor protein	VFG002188
SRR6504846_C2616	SRR6504846_C2616_CDS_0008	5479	6666	+	hypothetical protein	unknown function	vfdb	moron, auxiliary metabolic gene and host takeover	VFDB virulence factor protein	VFG002188
SRR6504846_C2616	SRR6504846_C2616_CDS_0009	6685	7155	+	bifunctional heptose 7-phosphate kinase/heptose 1-phosphate adenyltransferase	other	7878	other	bifunctional heptose 7-phosphate kinase/heptose 1-phosphate adenyltransferase	envhog_protein551090
SRR6504846_C2616	SRR6504846_C2616_CDS_0010	7159	9360	+	hypothetical protein	unknown function	vfdb	moron, auxiliary metabolic gene and host takeover	VFDB virulence factor protein	VFG002188
SRR6504846_C2617	SRR6504846_C2617_CDS_0001	1	882	+	nucleotide-sugar epimerase	DNA, RNA and nucleotide metabolism	vfdb	moron, auxiliary metabolic gene and host takeover	VFDB virulence factor protein	VFG013410
SRR6504846_C2617	SRR6504846_C2617_CDS_0002	892	1938	+	hypothetical protein	unknown function	vfdb	moron, auxiliary metabolic gene and host takeover	VFDB virulence factor protein	VFG013400
SRR6504846_C2617	SRR6504846_C2617_CDS_0003	1942	2913	+	hypothetical protein	unknown function	vfdb	moron, auxiliary metabolic gene and host takeover	VFDB virulence factor protein	VFG013152
SRR6504846_C2617	SRR6504846_C2617_CDS_0004	4236	2983	-	hypothetical protein	unknown function	19842	DNA, RNA and nucleotide metabolism	polymerase	protein426454
SRR6504846_C2617	SRR6504846_C2617_CDS_0005	5265	4282	-	hypothetical protein	unknown function	vfdb	moron, auxiliary metabolic gene and host takeover	VFDB virulence factor protein	VFG016374
SRR6504846_C2679	SRR6504846_C2679_CDS_0001	524	3	-	tail protein	tail	34501	tail	tail protein	envhog_protein1547242
SRR6504846_C2679	SRR6504846_C2679_CDS_0002	1120	539	-	hypothetical protein	unknown function	5233	tail	baseplate hub	envhog_protein1307110
SRR6504846_C2679	SRR6504846_C2679_CDS_0003	3587	1134	-	tail length tape measure protein	tail	28	tail	tail length tape measure protein	envhog_protein1651293
SRR6504846_C2679	SRR6504846_C2679_CDS_0006	4462	4121	-	minor tail protein	tail	20303	tail	minor tail protein	envhog_protein1640808
SRR6504846_C2679	SRR6504846_C2679_CDS_0007	4928	4488	-	tail protein	tail	4579	tail	tail protein	protein634747
SRR6504846_C2679	SRR6504846_C2679_CDS_0008	5237	4944	-	hypothetical protein	unknown function	907	tail	tail sheath	envhog_protein1577846
SRR6504846_C2708	SRR6504846_C2708_CDS_0001	1544	3	-	minor head protein	head and packaging	581	head and packaging	minor head protein	protein127332
SRR6504846_C2708	SRR6504846_C2708_CDS_0002	2938	1544	-	portal protein	head and packaging	533	head and packaging	portal protein	protein230398
SRR6504846_C2708	SRR6504846_C2708_CDS_0003	4280	2949	-	terminase large subunit	head and packaging	2	head and packaging	terminase large subunit	protein419692
SRR6504846_C2708	SRR6504846_C2708_CDS_0004	5076	4264	-	terminase small subunit	head and packaging	2606	head and packaging	terminase small subunit	protein132988
SRR6504846_C2802	SRR6504846_C2802_CDS_0002	127	309	+	transcriptional repressor	transcription regulation	876	transcription regulation	transcriptional repressor	envhog_protein441161
SRR6504846_C2802	SRR6504846_C2802_CDS_0003	434	1255	+	anti-repressor Ant	transcription regulation	373	transcription regulation	anti-repressor	envhog_protein1331624
SRR6504846_C2802	SRR6504846_C2802_CDS_0005	1342	1512	+	transcriptional repressor	transcription regulation	876	transcription regulation	transcriptional repressor	envhog_protein198104
SRR6504846_C2802	SRR6504846_C2802_CDS_0006	1637	2395	+	anti-repressor	transcription regulation	463	transcription regulation	anti-repressor	envhog_protein1008269
SRR6504846_C2802	SRR6504846_C2802_CDS_0008	2619	2915	+	HNH endonuclease	DNA, RNA and nucleotide metabolism	5718	DNA, RNA and nucleotide metabolism	HNH endonuclease	envhog_protein947700
SRR6504846_C2802	SRR6504846_C2802_CDS_0010	3165	3530	+	hypothetical protein	unknown function	1407	tail	major tail protein	envhog_protein398529
SRR6504846_C2802	SRR6504846_C2802_CDS_0011	3534	6698	+	tail protein	tail	6616	tail	tail protein	protein409778_1
SRR6504846_C2804	SRR6504846_C2804_CDS_0001	1442	3	-	hypothetical protein	unknown function	card	moron, auxiliary metabolic gene and host takeover	CARD resistance protein	CYF42523.1
SRR6504846_C2804	SRR6504846_C2804_CDS_0003	2279	1632	-	hypothetical protein	unknown function	14690	other	cAMP-dependent Kef-type K+ transporter	envhog_protein1050041
SRR6504846_C2804	SRR6504846_C2804_CDS_0009	6021	4360	-	integrase	integration and excision	95	integration and excision	integrase	envhog_protein1717462
SRR6504846_C2845	SRR6504846_C2845_CDS_0001	3	761	+	hypothetical protein	unknown function	3639	tail	minor tail protein	envhog_protein932385
SRR6504846_C2845	SRR6504846_C2845_CDS_0002	766	7062	+	hypothetical protein	unknown function	372	tail	tail protein	envhog_protein237994_1
SRR6504846_C2845	SRR6504846_C2845_CDS_0003	7064	7855	+	hypothetical protein	unknown function	1197	tail	tail protein	envhog_protein1603424_2
SRR6504846_C2845	SRR6504846_C2845_CDS_0004	7875	8687	+	hypothetical protein	unknown function	1197	tail	tail protein	envhog_protein1603424_2
SRR6504846_C2845	SRR6504846_C2845_CDS_0005	8833	9228	+	Avd protein of DGR	DNA, RNA and nucleotide metabolism	3206	DNA, RNA and nucleotide metabolism	Avd protein of DGR	protein472584
SRR6504846_C2845	SRR6504846_C2845_CDS_0006	9231	10652	+	Reverse transcriptase	DNA, RNA and nucleotide metabolism	1423	DNA, RNA and nucleotide metabolism	Reverse transcriptase	dgr_protein10608
SRR6504846_C2845	SRR6504846_C2845_CDS_0010	11646	12710	+	zinc containing alcohol dehydrogenase superfamily	other	2640	other	zinc containing alcohol dehydrogenase superfamily	envhog_protein599302
SRR6504846_C2845	SRR6504846_C2845_CDS_0011	12765	13571	+	hypothetical protein	unknown function	card	moron, auxiliary metabolic gene and host takeover	CARD resistance protein	AAA99931.1
SRR6504846_C2860	SRR6504846_C2860_CDS_0003	1632	328	-	hypothetical protein	unknown function	vfdb	moron, auxiliary metabolic gene and host takeover	VFDB virulence factor protein	VFG001854
SRR6504846_C2860	SRR6504846_C2860_CDS_0005	2081	1812	-	CsrA-like regulator	transcription regulation	9500	transcription regulation	CsrA-like regulator	envhog_protein1418383
SRR6504846_C2860	SRR6504846_C2860_CDS_0007	2199	2780	+	integrase	integration and excision	216	integration and excision	integrase	protein691109
SRR6504846_C2860	SRR6504846_C2860_CDS_0009	3035	3955	+	esterase	other	3341	other	esterase	envhog_protein138056
SRR6504846_C2860	SRR6504846_C2860_CDS_0010	3952	6048	+	hypothetical protein	unknown function	6578	tail	tail fiber protein	protein454678_1
SRR6504846_C2860	SRR6504846_C2860_CDS_0011	6995	6108	-	hypothetical protein	unknown function	7620	transcription regulation	transcriptional regulator	envhog_protein1014775
SRR6504846_C2886	SRR6504846_C2886_CDS_0003	1985	369	-	hypothetical protein	unknown function	defensefinder	moron, auxiliary metabolic gene and host takeover	DefenseFinder protein	Thoeris_I_1524
SRR6504846_C2886	SRR6504846_C2886_CDS_0006	3451	2360	-	hypothetical protein	unknown function	87	other	metallo-protease	protein702853
SRR6504846_C2886	SRR6504846_C2886_CDS_0007	3947	3429	-	transcriptional regulator	transcription regulation	2967	transcription regulation	transcriptional regulator	envhog_protein1767035
SRR6504846_C2886	SRR6504846_C2886_CDS_0009	4118	4327	+	hypothetical protein	unknown function	4583	transcription regulation	transcriptional repressor	envhog_protein2170163
SRR6504846_C2886	SRR6504846_C2886_CDS_0011	4563	5354	+	hypothetical protein	unknown function	63	transcription regulation	anti-repressor Ant	protein146344
SRR6504846_C2886	SRR6504846_C2886_CDS_0021	7329	7949	+	hypothetical protein	unknown function	659	DNA, RNA and nucleotide metabolism	Sak-like ssDNA annealing protein	envhog_protein1070440
SRR6504846_C2886	SRR6504846_C2886_CDS_0022	7949	8578	+	hypothetical protein	unknown function	96	DNA, RNA and nucleotide metabolism	HNH endonuclease	envhog_protein848416
SRR6504846_C2886	SRR6504846_C2886_CDS_0023	8629	9402	+	DnaD-like helicase loader	DNA, RNA and nucleotide metabolism	2514	DNA, RNA and nucleotide metabolism	DnaD-like helicase loader	efam_protein6858
SRR6504846_C2886	SRR6504846_C2886_CDS_0024	9293	10132	+	DnaC-like helicase loader	DNA, RNA and nucleotide metabolism	50	DNA, RNA and nucleotide metabolism	DnaC-like helicase loader	envhog_protein1078467
SRR6504846_C2886	SRR6504846_C2886_CDS_0029	11321	11932	+	hypothetical protein	unknown function	599	moron, auxiliary metabolic gene and host takeover	Lar-like restriction alleviation protein	envhog_protein2207899
SRR6504846_C2886	SRR6504846_C2886_CDS_0034	12762	13982	+	phosphoadenosine phosphosulfate reductase	moron, auxiliary metabolic gene and host takeover	424	moron, auxiliary metabolic gene and host takeover	phosphoadenosine phosphosulfate reductase	envhog_protein1343706
SRR6504846_C2931	SRR6504846_C2931_CDS_0002	838	197	-	major tail protein	tail	88	tail	major tail protein	protein150936
SRR6504846_C2931	SRR6504846_C2931_CDS_0003	1170	853	-	tail terminator	connector	78	connector	tail terminator	protein694850
SRR6504846_C2931	SRR6504846_C2931_CDS_0004	1550	1170	-	hypothetical protein	unknown function	5	connector	tail completion or Neck1 protein	protein296652
SRR6504846_C2931	SRR6504846_C2931_CDS_0005	1884	1552	-	head closure Hc1	connector	25	connector	head closure Hc1	protein508920
SRR6504846_C2931	SRR6504846_C2931_CDS_0006	2156	1884	-	head-tail adaptor Ad1	connector	40	connector	head-tail adaptor Ad1	protein831109
SRR6504846_C2931	SRR6504846_C2931_CDS_0007	3416	2223	-	major head protein	head and packaging	10	head and packaging	major head protein	protein282889
SRR6504846_C2931	SRR6504846_C2931_CDS_0008	4276	3431	-	head maturation protease	head and packaging	94	head and packaging	head maturation protease	protein773153
SRR6504846_C2931	SRR6504846_C2931_CDS_0009	5540	4185	-	portal protein	head and packaging	12	head and packaging	portal protein	protein258661
SRR6504846_C2931	SRR6504846_C2931_CDS_0010	6335	5586	-	hypothetical protein	unknown function	7785	DNA, RNA and nucleotide metabolism	HNH endonuclease	envhog_protein1448240
SRR6504846_C2931	SRR6504846_C2931_CDS_0011	7994	6396	-	terminase large subunit	head and packaging	9	head and packaging	terminase large subunit	protein577932
SRR6504846_C2931	SRR6504846_C2931_CDS_0015	9518	9126	-	hypothetical protein	unknown function	325	DNA, RNA and nucleotide metabolism	Dda-like helicase	envhog_protein1372240
SRR6504846_C2931	SRR6504846_C2931_CDS_0016	10201	9518	-	amidoligase enzyme	other	2443	other	amidoligase enzyme	protein519383
SRR6504846_C2931	SRR6504846_C2931_CDS_0017	12148	10301	-	hypothetical protein	unknown function	116	other	DNA methyltransferase	protein450292
SRR6504846_C2931	SRR6504846_C2931_CDS_0018	13412	12132	-	DNA methyltransferase	other	498	other	DNA methyltransferase	protein484018
SRR6504846_C2931	SRR6504846_C2931_CDS_0020	14747	14205	-	terminase small subunit	head and packaging	83	head and packaging	terminase small subunit	envhog_protein1055775
SRR6504846_C2931	SRR6504846_C2931_CDS_0022	15331	14954	-	HNH endonuclease	DNA, RNA and nucleotide metabolism	144	DNA, RNA and nucleotide metabolism	HNH endonuclease	protein211542
SRR6504846_C2931	SRR6504846_C2931_CDS_0024	15907	15461	-	transcriptional regulator	transcription regulation	36	transcription regulation	transcriptional regulator	envhog_protein572179
SRR6504846_C2931	SRR6504846_C2931_CDS_0026	17566	16211	-	DNA helicase	DNA, RNA and nucleotide metabolism	62	DNA, RNA and nucleotide metabolism	DNA helicase	protein119930
SRR6504846_C2931	SRR6504846_C2931_CDS_0027	17828	17547	-	endonuclease	DNA, RNA and nucleotide metabolism	93	DNA, RNA and nucleotide metabolism	endonuclease	protein704392
SRR6504846_C2931	SRR6504846_C2931_CDS_0029	20360	18069	-	DNA helicase	DNA, RNA and nucleotide metabolism	1883	DNA, RNA and nucleotide metabolism	DNA helicase	protein730247
SRR6504846_C2931	SRR6504846_C2931_CDS_0030	20765	20361	-	nucleoside 2-deoxyribosyltransferase	DNA, RNA and nucleotide metabolism	355	DNA, RNA and nucleotide metabolism	nucleoside 2-deoxyribosyltransferase	envhog_protein1493944
SRR6504846_C2931	SRR6504846_C2931_CDS_0036	21741	22862	+	exonuclease	DNA, RNA and nucleotide metabolism	69	DNA, RNA and nucleotide metabolism	exonuclease	protein856439
SRR6504846_C2931	SRR6504846_C2931_CDS_0037	22875	23462	+	Gp2.5-like ssDNA binding protein and ssDNA annealing protein	DNA, RNA and nucleotide metabolism	112	DNA, RNA and nucleotide metabolism	Gp2.5-like ssDNA binding protein and ssDNA annealing protein	protein656705
SRR6504846_C2931	SRR6504846_C2931_CDS_0040	23958	25955	+	DNA polymerase	DNA, RNA and nucleotide metabolism	17	DNA, RNA and nucleotide metabolism	DNA polymerase	protein437120
SRR6504846_C2931	SRR6504846_C2931_CDS_0041	26621	26073	-	hypothetical protein	unknown function	1740	transcription regulation	RNA polymerase sigma factor	protein341164
SRR6504846_C2931	SRR6504846_C2931_CDS_0045	28963	27104	-	hypothetical protein	unknown function	defensefinder	moron, auxiliary metabolic gene and host takeover	DefenseFinder protein	Lamassu-Hypothetical_1017
SRR6504846_C2931	SRR6504846_C2931_CDS_0046	29346	28891	-	hypothetical protein	unknown function	defensefinder	moron, auxiliary metabolic gene and host takeover	DefenseFinder protein	Lamassu-Hypothetical_1018
SRR6504846_C2931	SRR6504846_C2931_CDS_0049	31143	30499	-	hypothetical protein	unknown function	16249	moron, auxiliary metabolic gene and host takeover	ferredoxin	envhog_protein2112609
SRR6504846_C2931	SRR6504846_C2931_CDS_0050	32821	31130	-	hypothetical protein	unknown function	6819	DNA, RNA and nucleotide metabolism	Holliday junction branch migration helicase	envhog_protein1097321
SRR6504846_C2931	SRR6504846_C2931_CDS_0051	33743	32931	-	DNA methyltransferase	other	67	other	DNA methyltransferase	envhog_protein67726
SRR6504846_C2931	SRR6504846_C2931_CDS_0052	34852	33746	-	DNA methyltransferase	other	498	other	DNA methyltransferase	efam_protein39117
SRR6504846_C2931	SRR6504846_C2931_CDS_0053	35070	34864	-	hypothetical protein	unknown function	3	transcription regulation	transcriptional repressor	envhog_protein1594144
SRR6504846_C2931	SRR6504846_C2931_CDS_0057	36829	36578	-	excisionase	integration and excision	16129	integration and excision	excisionase	envhog_protein413135
SRR6504846_C2979	SRR6504846_C2979_CDS_0003	3247	4464	+	hypothetical protein	unknown function	14314	DNA, RNA and nucleotide metabolism	HNH endonuclease	efam_protein367370
SRR6504846_C2987	SRR6504846_C2987_CDS_0003	1730	1074	-	hypothetical protein	unknown function	1740	transcription regulation	RNA polymerase sigma factor	protein341164
SRR6504846_C2987	SRR6504846_C2987_CDS_0005	2127	2606	+	hypothetical protein	unknown function	883	moron, auxiliary metabolic gene and host takeover	flavodoxin	envhog_protein1259626
SRR6504846_C2987	SRR6504846_C2987_CDS_0006	2641	3060	+	hypothetical protein	unknown function	789	other	esterase/lipase	envhog_protein1111903
SRR6504846_C2987	SRR6504846_C2987_CDS_0008	3387	4895	+	DNA polymerase	DNA, RNA and nucleotide metabolism	1268	DNA, RNA and nucleotide metabolism	DNA polymerase	envhog_protein754530
SRR6504846_C2999	SRR6504846_C2999_CDS_0001	1	2169	+	hypothetical protein	unknown function	8510	head and packaging	virion structural protein	envhog_protein2136001_4
SRR6504846_C2999	SRR6504846_C2999_CDS_0002	2174	3430	+	hypothetical protein	unknown function	5240	tail	tail fiber protein	envhog_protein690043
SRR6504846_C2999	SRR6504846_C2999_CDS_0007	4760	8485	+	hypothetical protein	unknown function	33450	tail	tail fiber protein	envhog_protein1076697_1
SRR6504846_C2999	SRR6504846_C2999_CDS_0008	8494	10533	+	hypothetical protein	unknown function	13892	tail	minor tail protein	envhog_protein760961_3
SRR6504846_C2999	SRR6504846_C2999_CDS_0009	10545	11156	+	hypothetical protein	unknown function	2557	head and packaging	virion structural protein	envhog_protein1287964
SRR6504846_C2999	SRR6504846_C2999_CDS_0011	11346	11894	+	hypothetical protein	unknown function	17968	head and packaging	virion structural protein	envhog_protein137118
SRR6504846_C2999	SRR6504846_C2999_CDS_0012	11875	12315	+	protease	other	15610	other	protease	envhog_protein2112733
SRR6504846_C2999	SRR6504846_C2999_CDS_0013	12317	14314	+	tail fiber protein	tail	33450	tail	tail fiber protein	envhog_protein1253350
SRR6504846_C2999	SRR6504846_C2999_CDS_0014	14831	14346	-	hypothetical protein	unknown function	9452	head and packaging	terminase small subunit	envhog_protein278026
SRR6504846_C3000	SRR6504846_C3000_CDS_0001	564	1	-	hypothetical protein	unknown function	2170	moron, auxiliary metabolic gene and host takeover	glycosyltransferase	envhog_protein2044217
SRR6504846_C3000	SRR6504846_C3000_CDS_0002	1682	561	-	hypothetical protein	unknown function	vfdb	moron, auxiliary metabolic gene and host takeover	VFDB virulence factor protein	VFG050197
SRR6504846_C3000	SRR6504846_C3000_CDS_0003	2819	1698	-	hypothetical protein	unknown function	2170	moron, auxiliary metabolic gene and host takeover	glycosyltransferase	envhog_protein1284113
SRR6504846_C3000	SRR6504846_C3000_CDS_0004	3660	2821	-	hypothetical protein	unknown function	22739	moron, auxiliary metabolic gene and host takeover	GtrB-like O-antigen conversion	envhog_protein1426652
SRR6504846_C3000	SRR6504846_C3000_CDS_0008	5235	6443	+	transposase	integration and excision	2199	integration and excision	transposase	envhog_protein1332777
SRR6504846_C3066	SRR6504846_C3066_CDS_0003	408	1055	+	terminase small subunit	head and packaging	2606	head and packaging	terminase small subunit	envhog_protein770489
SRR6504846_C3066	SRR6504846_C3066_CDS_0004	1178	2422	+	terminase large subunit	head and packaging	2	head and packaging	terminase large subunit	protein423137
SRR6504846_C3066	SRR6504846_C3066_CDS_0005	2419	4005	+	portal protein	head and packaging	533	head and packaging	portal protein	protein230166
SRR6504846_C3066	SRR6504846_C3066_CDS_0007	4254	5162	+	minor head protein	head and packaging	581	head and packaging	minor head protein	envhog_protein1934481
SRR6504846_C3068	SRR6504846_C3068_CDS_0001	91	585	+	terminase small subunit	head and packaging	141	head and packaging	terminase small subunit	protein50458
SRR6504846_C3068	SRR6504846_C3068_CDS_0002	585	2687	+	terminase large subunit	head and packaging	15	head and packaging	terminase large subunit	protein345889
SRR6504846_C3068	SRR6504846_C3068_CDS_0003	2684	2896	+	head-tail adaptor	connector	118	connector	head-tail adaptor	protein385862
SRR6504846_C3068	SRR6504846_C3068_CDS_0004	2965	4077	+	tail fiber protein	tail	295	tail	tail fiber protein	protein291271
SRR6504846_C3068	SRR6504846_C3068_CDS_0005	4077	4661	+	tail fiber assembly	tail	105	tail	tail fiber assembly	protein607112
SRR6504846_C3068	SRR6504846_C3068_CDS_0007	6069	4735	-	hypothetical protein	unknown function	vfdb	moron, auxiliary metabolic gene and host takeover	VFDB virulence factor protein	VFG049934
SRR6504846_C3132	SRR6504846_C3132_CDS_0003	1303	968	-	minor tail protein	tail	2551	tail	minor tail protein	envhog_protein378623
SRR6504846_C3132	SRR6504846_C3132_CDS_0004	1734	1303	-	hypothetical protein	unknown function	2551	tail	minor tail protein	envhog_protein378623
SRR6504846_C3132	SRR6504846_C3132_CDS_0005	2186	1749	-	head decoration	head and packaging	122	head and packaging	head decoration	envhog_protein2021121
SRR6504846_C3132	SRR6504846_C3132_CDS_0006	3760	2201	-	major head and protease protein	head and packaging	133	head and packaging	head maturation protease	protein447472
SRR6504846_C3132	SRR6504846_C3132_CDS_0007	4384	3767	-	major head and protease protein	head and packaging	80	head and packaging	head maturation protease	protein772059
SRR6504846_C3132	SRR6504846_C3132_CDS_0008	5819	4260	-	portal protein	head and packaging	21	head and packaging	portal protein	envhog_protein572114
SRR6504846_C3132	SRR6504846_C3132_CDS_0009	6056	5829	-	head-tail adaptor	connector	118	connector	head-tail adaptor	envhog_protein1665937
SRR6504846_C3132	SRR6504846_C3132_CDS_0010	7904	6072	-	terminase large subunit	head and packaging	15	head and packaging	terminase large subunit	protein344813
SRR6504846_C3132	SRR6504846_C3132_CDS_0011	8506	7901	-	terminase small subunit	head and packaging	57	head and packaging	terminase small subunit	envhog_protein820263
SRR6504846_C3183	SRR6504846_C3183_CDS_0001	874	2	-	hypothetical protein	unknown function	card	moron, auxiliary metabolic gene and host takeover	CARD resistance protein	AAG08359.1
SRR6504846_C3183	SRR6504846_C3183_CDS_0002	3925	884	-	hypothetical protein	unknown function	card	moron, auxiliary metabolic gene and host takeover	CARD resistance protein	AAG07064.1
SRR6504846_C3183	SRR6504846_C3183_CDS_0003	4971	3931	-	hypothetical protein	unknown function	card	moron, auxiliary metabolic gene and host takeover	CARD resistance protein	ABS43901.1
SRR6504846_C3183	SRR6504846_C3183_CDS_0006	5255	5845	+	thymidine kinase	other	592	other	thymidine kinase	envhog_protein780816
SRR6504846_C3183	SRR6504846_C3183_CDS_0007	5895	6641	+	hypothetical protein	unknown function	card	moron, auxiliary metabolic gene and host takeover	CARD resistance protein	AAA99931.1
SRR6504846_C3188	SRR6504846_C3188_CDS_0001	3	431	+	hypothetical protein	unknown function	3995	tail	tail protein	envhog_protein631441
SRR6504846_C3188	SRR6504846_C3188_CDS_0002	428	1258	+	hypothetical protein	unknown function	22739	moron, auxiliary metabolic gene and host takeover	GtrB-like O-antigen conversion	envhog_protein1426652
SRR6504846_C3188	SRR6504846_C3188_CDS_0003	1294	2346	+	nucleotide-sugar epimerase	DNA, RNA and nucleotide metabolism	vfdb	moron, auxiliary metabolic gene and host takeover	VFDB virulence factor protein	VFG048981
SRR6504846_C3188	SRR6504846_C3188_CDS_0004	2363	3676	+	UDP-glucose dehydrogenase	other	vfdb	moron, auxiliary metabolic gene and host takeover	VFDB virulence factor protein	VFG037990
SRR6504846_C3188	SRR6504846_C3188_CDS_0006	5055	3886	-	hypothetical protein	unknown function	296	integration and excision	DNA transposition protein	envhog_protein112692
SRR6504846_C3192	SRR6504846_C3192_CDS_0001	3	293	+	hypothetical protein	unknown function	4209	tail	tail fiber protein	protein575209
SRR6504846_C3192	SRR6504846_C3192_CDS_0004	893	6721	+	hypothetical protein	unknown function	16766	DNA, RNA and nucleotide metabolism	regulator of chromosome condensation	envhog_protein1657712_1
SRR6504846_C3255	SRR6504846_C3255_CDS_0004	666	968	+	hypothetical protein	unknown function	1571	DNA, RNA and nucleotide metabolism	HNH endonuclease	envhog_protein1888454
SRR6504846_C3255	SRR6504846_C3255_CDS_0029	7599	7973	+	hypothetical protein	unknown function	9552	other	kinase	envhog_protein681266
SRR6504846_C3255	SRR6504846_C3255_CDS_0031	8241	8525	+	hypothetical protein	unknown function	471	other	methylamine utilization	efam_protein187248
SRR6504846_C3255	SRR6504846_C3255_CDS_0033	9235	11187	+	hypothetical protein	unknown function	77	DNA, RNA and nucleotide metabolism	SbcC-like subunit of palindrome specific endonuclease	envhog_protein1857309
SRR6504846_C3256	SRR6504846_C3256_CDS_0003	498	2381	+	hypothetical protein	unknown function	4736	other	L-glutamine-D-fructose-6-phosphate aminotransferase	envhog_protein1293531
SRR6504846_C3256	SRR6504846_C3256_CDS_0004	2409	3488	+	hypothetical protein	unknown function	vfdb	moron, auxiliary metabolic gene and host takeover	VFDB virulence factor protein	VFG047719
SRR6504846_C3256	SRR6504846_C3256_CDS_0005	3498	6725	+	hypothetical protein	unknown function	vfdb	moron, auxiliary metabolic gene and host takeover	VFDB virulence factor protein	VFG047718
SRR6504846_C3256	SRR6504846_C3256_CDS_0007	6912	8024	+	DNA methyltransferase	other	27806	other	DNA methyltransferase	envhog_protein1803631
SRR6504846_C3256	SRR6504846_C3256_CDS_0008	8021	8926	+	DNA methyltransferase	other	56	other	DNA methyltransferase	envhog_protein886746
SRR6504846_C3256	SRR6504846_C3256_CDS_0009	8928	10535	+	hypothetical protein	unknown function	16	DNA, RNA and nucleotide metabolism	DNA helicase	envhog_protein1732076
SRR6504846_C3256	SRR6504846_C3256_CDS_0010	10642	11586	+	integrase	integration and excision	1	integration and excision	integrase	envhog_protein109809
SRR6504846_C3340	SRR6504846_C3340_CDS_0002	556	284	-	hypothetical protein	unknown function	7241	transcription regulation	transcriptional regulator	envhog_protein623984
SRR6504846_C3340	SRR6504846_C3340_CDS_0003	1900	557	-	hypothetical protein	unknown function	329	tail	minor tail protein	envhog_protein1172837
SRR6504846_C3340	SRR6504846_C3340_CDS_0005	5078	4212	-	radical SAM domain protein	other	9298	other	radical SAM domain protein	envhog_protein483723
SRR6504846_C3378	SRR6504846_C3378_CDS_0001	1	273	+	excisionase	integration and excision	16129	integration and excision	excisionase	envhog_protein357059
SRR6504846_C3378	SRR6504846_C3378_CDS_0003	466	1431	+	integrase	integration and excision	95	integration and excision	integrase	envhog_protein1235937
SRR6504846_C3378	SRR6504846_C3378_CDS_0011	4382	6331	+	hypothetical protein	unknown function	defensefinder	moron, auxiliary metabolic gene and host takeover	DefenseFinder protein	MADS_1056
SRR6504846_C3378	SRR6504846_C3378_CDS_0012	6389	7708	+	hypothetical protein	unknown function	defensefinder	moron, auxiliary metabolic gene and host takeover	DefenseFinder protein	MADS_1055
SRR6504846_C3378	SRR6504846_C3378_CDS_0014	7949	8644	+	amidoligase enzyme	other	2443	other	amidoligase enzyme	envhog_protein1736123
SRR6504846_C3378	SRR6504846_C3378_CDS_0019	10333	10806	+	DnaC-like helicase loader	DNA, RNA and nucleotide metabolism	50	DNA, RNA and nucleotide metabolism	DnaC-like helicase loader	protein699585
SRR6504846_C3378	SRR6504846_C3378_CDS_0020	10891	11055	+	excisionase	integration and excision
SRR6504846_C3378	SRR6504846_C3378_CDS_0021	11164	11373	+	hypothetical protein	unknown function	16129	integration and excision	excisionase	envhog_protein1449028
SRR6504846_C3378	SRR6504846_C3378_CDS_0025	11760	12656	+	integrase	integration and excision	1	integration and excision	integrase	protein364796
SRR6504846_C3378	SRR6504846_C3378_CDS_0031	14531	15010	+	hypothetical protein	unknown function	34906	other	DNA methyltransferase	envhog_protein1173954
SRR6504846_C3378	SRR6504846_C3378_CDS_0032	15132	15782	+	transcriptional repressor	transcription regulation	2328	transcription regulation	transcriptional repressor	envhog_protein1220161
SRR6504846_C3378	SRR6504846_C3378_CDS_0033	16470	15889	-	hypothetical protein	unknown function	8	transcription regulation	transcriptional regulator	protein583347
SRR6504846_C3458	SRR6504846_C3458_CDS_0001	3	1916	+	hypothetical protein	unknown function	1535	tail	tail length tape measure protein	envhog_protein44532
SRR6504846_C3458	SRR6504846_C3458_CDS_0002	1932	2354	+	hypothetical protein	unknown function	14	tail	minor tail protein	efam_protein379892
SRR6504846_C3458	SRR6504846_C3458_CDS_0003	2356	4137	+	hypothetical protein	unknown function	6616	tail	tail protein	envhog_protein1767768
SRR6504846_C3458	SRR6504846_C3458_CDS_0005	4339	5040	+	hypothetical protein	unknown function	17196	other	kinase	envhog_protein1241050
SRR6504846_C3458	SRR6504846_C3458_CDS_0006	5054	5227	+	hypothetical protein	unknown function	23593	tail	tail protein	envhog_protein1260650
SRR6504846_C3464	SRR6504846_C3464_CDS_0002	353	1627	+	integrase	integration and excision	1	integration and excision	integrase	envhog_protein1022030
SRR6504846_C3464	SRR6504846_C3464_CDS_0003	1630	2004	+	hypothetical protein	unknown function	4617	DNA, RNA and nucleotide metabolism	replication initiation protein	envhog_protein2026480
SRR6504846_C3464	SRR6504846_C3464_CDS_0010	4102	3410	-	DNA helicase	DNA, RNA and nucleotide metabolism	12156	DNA, RNA and nucleotide metabolism	DNA helicase	envhog_protein1513184
SRR6504846_C3464	SRR6504846_C3464_CDS_0012	4950	4189	-	hypothetical protein	unknown function	12156	DNA, RNA and nucleotide metabolism	DNA helicase	envhog_protein1677245
SRR6504846_C3464	SRR6504846_C3464_CDS_0013	5984	4953	-	hypothetical protein	unknown function	3767	DNA, RNA and nucleotide metabolism	nucleoid associated protein	protein626735
SRR6504846_C3464	SRR6504846_C3464_CDS_0014	7846	5981	-	hypothetical protein	unknown function	defensefinder	moron, auxiliary metabolic gene and host takeover	DefenseFinder protein	Lamassu-Cap4_nuclease_936
SRR6504846_C3464	SRR6504846_C3464_CDS_0016	9659	8268	-	hypothetical protein	unknown function	defensefinder	moron, auxiliary metabolic gene and host takeover	DefenseFinder protein	Lamassu-Cap4_nuclease_934
SRR6504846_C3464	SRR6504846_C3464_CDS_0017	12948	9544	-	hypothetical protein	unknown function	defensefinder	moron, auxiliary metabolic gene and host takeover	DefenseFinder protein	RM_1257
SRR6504846_C3464	SRR6504846_C3464_CDS_0018	14093	12960	-	hypothetical protein	unknown function	defensefinder	moron, auxiliary metabolic gene and host takeover	DefenseFinder protein	RM_1255
SRR6504846_C3464	SRR6504846_C3464_CDS_0019	15684	14080	-	hypothetical protein	unknown function	defensefinder	moron, auxiliary metabolic gene and host takeover	DefenseFinder protein	PrrC_1254
SRR6504846_C3464	SRR6504846_C3464_CDS_0020	15899	15687	-	hypothetical protein	unknown function	2967	transcription regulation	transcriptional regulator	envhog_protein469241
SRR6504846_C3464	SRR6504846_C3464_CDS_0030	17993	17355	-	hypothetical protein	unknown function	8468	other	HAD-superfamily hydrolase	envhog_protein65642
SRR6504846_C3464	SRR6504846_C3464_CDS_0031	18594	17998	-	hypothetical protein	unknown function	3142	moron, auxiliary metabolic gene and host takeover	FabG-like 3-oxoacyl-(acyl-carrier-protein) reductase	envhog_protein1101915
SRR6504846_C3464	SRR6504846_C3464_CDS_0032	18705	19544	+	hypothetical protein	unknown function	7620	transcription regulation	transcriptional regulator	envhog_protein1038222
SRR6504846_C3464	SRR6504846_C3464_CDS_0033	19616	20647	+	DNA helicase	DNA, RNA and nucleotide metabolism	12156	DNA, RNA and nucleotide metabolism	DNA helicase	envhog_protein1245753
SRR6504846_C3524	SRR6504846_C3524_CDS_0002	731	249	-	hypothetical protein	unknown function	19425	other	phosphohydrolase	efam_protein209064
SRR6504846_C3524	SRR6504846_C3524_CDS_0003	2050	773	-	hypothetical protein	unknown function	3139	other	aminotransferase	envhog_protein148539
SRR6504846_C3524	SRR6504846_C3524_CDS_0004	4620	2209	-	NrdD-like anaerobic ribonucleotide reductase large subunit	moron, auxiliary metabolic gene and host takeover	487	moron, auxiliary metabolic gene and host takeover	NrdD-like anaerobic ribonucleotide reductase large subunit	envhog_protein16329
SRR6504846_C3524	SRR6504846_C3524_CDS_0006	6073	4868	-	hypothetical protein	unknown function	6880	other	translation elongation factor	envhog_protein1078779
SRR6504846_C3524	SRR6504846_C3524_CDS_0007	7156	6122	-	hypothetical protein	unknown function	2361	other	serine-threonine kinase	envhog_protein460569_1
SRR6504846_C3524	SRR6504846_C3524_CDS_0008	8499	7153	-	hypothetical protein	unknown function	vfdb	moron, auxiliary metabolic gene and host takeover	VFDB virulence factor protein	VFG013515
SRR6504846_C3538	SRR6504846_C3538_CDS_0007	2127	1684	-	amidase	lysis	822	lysis	amidase	envhog_protein1183736
SRR6504846_C3538	SRR6504846_C3538_CDS_0009	2795	2310	-	hypothetical protein	unknown function	379	DNA, RNA and nucleotide metabolism	DNA binding protein	envhog_protein640570
SRR6504846_C3538	SRR6504846_C3538_CDS_0011	5419	3044	-	hypothetical protein	unknown function	18375	DNA, RNA and nucleotide metabolism	DNA primase/helicase	envhog_protein2086239
SRR6504846_C3590	SRR6504846_C3590_CDS_0002	685	2118	+	minor tail protein with lysin activity	tail	382	tail	minor tail protein with lysin activity	envhog_protein934204
SRR6504846_C3590	SRR6504846_C3590_CDS_0004	4014	2557	-	nicotinamide phosphoribosyl transferase	other	448	other	nicotinamide phosphoribosyl transferase	envhog_protein897466
SRR6504846_C3590	SRR6504846_C3590_CDS_0009	6524	7855	+	hypothetical protein	unknown function	9298	other	radical SAM domain protein	envhog_protein2029358
SRR6504846_C3590	SRR6504846_C3590_CDS_0010	7874	10597	+	hypothetical protein	unknown function	10089	moron, auxiliary metabolic gene and host takeover	DarB-like antirestriction	envhog_protein2126263_3
SRR6504846_C3590	SRR6504846_C3590_CDS_0011	10602	12545	+	hypothetical protein	unknown function	543	DNA, RNA and nucleotide metabolism	DNA topoisomerase II large subunit	envhog_protein1720389
SRR6504846_C3590	SRR6504846_C3590_CDS_0019	29725	27683	-	hypothetical protein	unknown function	10030	tail	tail length tape measure protein	envhog_protein1477459_3
SRR6504846_C3590	SRR6504846_C3590_CDS_0020	30791	29748	-	hypothetical protein	unknown function	598	DNA, RNA and nucleotide metabolism	DNA ejection	envhog_protein381331
SRR6504846_C3590	SRR6504846_C3590_CDS_0021	31256	30813	-	hypothetical protein	unknown function	3810	other	acetyltransferase	efam_protein142479
SRR6504846_C3599	SRR6504846_C3599_CDS_0003	557	1819	+	hypothetical protein	unknown function	2666	head and packaging	terminase large subunit	envhog_protein2066289
SRR6504846_C3599	SRR6504846_C3599_CDS_0004	1930	2925	+	hypothetical protein	unknown function	2666	head and packaging	terminase large subunit	envhog_protein2016407
SRR6504846_C3599	SRR6504846_C3599_CDS_0005	3022	5532	+	hypothetical protein	unknown function	defensefinder	moron, auxiliary metabolic gene and host takeover	DefenseFinder protein	AVAST_V_19
SRR6504846_C3599	SRR6504846_C3599_CDS_0006	5638	7365	+	minor tail protein	tail	1015	tail	tail protein with lysin activity	envhog_protein2154178
SRR6504846_C3624	SRR6504846_C3624_CDS_0001	370	2	-	single strand DNA binding protein	DNA, RNA and nucleotide metabolism	44	DNA, RNA and nucleotide metabolism	single strand DNA binding protein	envhog_protein664163
SRR6504846_C3624	SRR6504846_C3624_CDS_0002	1841	465	-	ATPase	other	19600	other	ATPase	envhog_protein932935
SRR6504846_C3624	SRR6504846_C3624_CDS_0008	5271	4408	-	Mom-like DNA modification protein	other	1384	other	Mom-like DNA modification protein	envhog_protein2131464
SRR6504846_C3715	SRR6504846_C3715_CDS_0001	706	2	-	partition protein	DNA, RNA and nucleotide metabolism	691	DNA, RNA and nucleotide metabolism	partition protein	envhog_protein1737832
SRR6504846_C3715	SRR6504846_C3715_CDS_0003	1955	1122	-	ParB-like partition protein	DNA, RNA and nucleotide metabolism	4715	DNA, RNA and nucleotide metabolism	ParB-like partition protein	envhog_protein1710762
SRR6504846_C3715	SRR6504846_C3715_CDS_0006	3763	2369	-	DNA methyltransferase	other	11787	other	DNA methyltransferase	envhog_protein1212172
SRR6504846_C3715	SRR6504846_C3715_CDS_0007	4778	3834	-	hypothetical protein	unknown function	28876	other	metal-dependent phosphohydrolase	envhog_protein577849
SRR6504846_C3715	SRR6504846_C3715_CDS_0008	6045	4792	-	hypothetical protein	unknown function	vfdb	moron, auxiliary metabolic gene and host takeover	VFDB virulence factor protein	VFG019090
SRR6504846_C3715	SRR6504846_C3715_CDS_0009	6143	8518	+	hypothetical protein	unknown function	2392	moron, auxiliary metabolic gene and host takeover	ABC transporter	protein675304
SRR6504846_C3715	SRR6504846_C3715_CDS_0010	8551	8889	+	hypothetical protein	unknown function	vfdb	moron, auxiliary metabolic gene and host takeover	VFDB virulence factor protein	VFG031731
SRR6504846_C3762	SRR6504846_C3762_CDS_0002	1249	182	-	baseplate hub	tail	196	tail	baseplate hub	protein47499
SRR6504846_C3762	SRR6504846_C3762_CDS_0003	1557	1252	-	virion structural protein	head and packaging	349	head and packaging	virion structural protein	protein753995
SRR6504846_C3762	SRR6504846_C3762_CDS_0004	2161	1559	-	hypothetical protein	unknown function	817	tail	tail fiber protein	protein102321
SRR6504846_C3762	SRR6504846_C3762_CDS_0005	4242	2161	-	tail length tape measure protein	tail	2276	tail	tail length tape measure protein	protein401073
SRR6504846_C3762	SRR6504846_C3762_CDS_0006	4845	4420	-	tail assembly chaperone	tail	1688	tail	tail assembly chaperone	protein796741
SRR6504846_C3762	SRR6504846_C3762_CDS_0007	5289	4849	-	virion structural protein	head and packaging	280	head and packaging	virion structural protein	envhog_protein450799
SRR6504846_C3776	SRR6504846_C3776_CDS_0002	124	1023	+	RecT-like ssDNA annealing protein	DNA, RNA and nucleotide metabolism	148	DNA, RNA and nucleotide metabolism	RecT-like ssDNA annealing protein	envhog_protein716179
SRR6504846_C3776	SRR6504846_C3776_CDS_0004	1412	1828	+	hypothetical protein	unknown function	1689	other	nucleotide kinase	envhog_protein739044
SRR6504846_C3776	SRR6504846_C3776_CDS_0006	2003	2716	+	metal-dependent hydrolase	other	392	other	metal-dependent hydrolase	envhog_protein952048
SRR6504846_C3776	SRR6504846_C3776_CDS_0008	2925	3476	+	Holliday junction resolvase	DNA, RNA and nucleotide metabolism	1770	DNA, RNA and nucleotide metabolism	Holliday junction resolvase	envhog_protein280620
SRR6504846_C3776	SRR6504846_C3776_CDS_0009	3476	3631	+	hypothetical protein	unknown function	66	integration and excision	excisionase and transcriptional regulator	envhog_protein1946102
SRR6504846_C3776	SRR6504846_C3776_CDS_0013	4359	4841	+	DNA methyltransferase	other	111	other	DNA methyltransferase	protein606592
SRR6504846_C3776	SRR6504846_C3776_CDS_0020	6374	7054	+	hypothetical protein	unknown function	953	DNA, RNA and nucleotide metabolism	HNH endonuclease	envhog_protein1653443
SRR6504846_C3776	SRR6504846_C3776_CDS_0021	7038	7496	+	dUTPase	DNA, RNA and nucleotide metabolism	135	DNA, RNA and nucleotide metabolism	dUTPase	envhog_protein621994
SRR6504846_C3776	SRR6504846_C3776_CDS_0024	8202	9380	+	transposase	integration and excision	506	integration and excision	transposase	envhog_protein609577
SRR6504846_C3776	SRR6504846_C3776_CDS_0025	9429	9836	+	endolysin	lysis	894	lysis	endolysin	protein448762
SRR6504846_C3776	SRR6504846_C3776_CDS_0032	12414	11950	-	hypothetical protein	unknown function	4900	tail	tail protein	protein798077
SRR6504846_C3776	SRR6504846_C3776_CDS_0034	14173	13499	-	HNH endonuclease	DNA, RNA and nucleotide metabolism	59	DNA, RNA and nucleotide metabolism	HNH endonuclease	envhog_protein480062
SRR6504846_C3782	SRR6504846_C3782_CDS_0001	458	3	-	amidase	lysis	822	lysis	amidase	envhog_protein1846993
SRR6504846_C3782	SRR6504846_C3782_CDS_0004	1166	642	-	hypothetical protein	unknown function	379	DNA, RNA and nucleotide metabolism	DNA binding protein	envhog_protein2151912
SRR6504846_C3782	SRR6504846_C3782_CDS_0007	3529	1727	-	DNA primase/helicase	DNA, RNA and nucleotide metabolism	239	DNA, RNA and nucleotide metabolism	DNA primase/helicase	envhog_protein1785076
SRR6504846_C3782	SRR6504846_C3782_CDS_0010	5053	3815	-	hypothetical protein	unknown function	2562	DNA, RNA and nucleotide metabolism	replication initiation protein	protein13300
SRR6504846_C3817	SRR6504846_C3817_CDS_0001	1340	3	-	hypothetical protein	unknown function	8510	head and packaging	virion structural protein	efam_protein223171
SRR6504846_C3817	SRR6504846_C3817_CDS_0002	1627	1340	-	hypothetical protein	unknown function	34916	tail	tail fiber protein	envhog_protein937173
SRR6504846_C3817	SRR6504846_C3817_CDS_0003	2145	1639	-	amidase	lysis	822	lysis	amidase	protein759806
SRR6504846_C3817	SRR6504846_C3817_CDS_0004	2420	2157	-	hypothetical protein	unknown function	26616	other	lipoprotein	envhog_protein1062023
SRR6504846_C3817	SRR6504846_C3817_CDS_0005	3424	2417	-	DNA methyltransferase	other	67	other	DNA methyltransferase	protein64865
SRR6504846_C3817	SRR6504846_C3817_CDS_0006	3878	3408	-	hypothetical protein	unknown function	822	lysis	amidase	envhog_protein941189
SRR6504846_C3817	SRR6504846_C3817_CDS_0008	4947	4402	-	hypothetical protein	unknown function	105	tail	tail fiber assembly	envhog_protein2148118
SRR6504846_C3817	SRR6504846_C3817_CDS_0009	5622	4966	-	tail protein	tail	5717	tail	tail protein	envhog_protein1309224
SRR6504846_C3817	SRR6504846_C3817_CDS_0010	9620	5634	-	hypothetical protein	unknown function	1067	head and packaging	minor head protein	envhog_protein792910
SRR6504846_C3817	SRR6504846_C3817_CDS_0011	10114	9701	-	tail protein	tail	6305	tail	tail protein	protein185942
SRR6504846_C3817	SRR6504846_C3817_CDS_0012	14245	10118	-	hypothetical protein	unknown function	9959	tail	tail length tape measure protein	envhog_protein350937_2
SRR6504846_C3817	SRR6504846_C3817_CDS_0016	15992	15435	-	hypothetical protein	unknown function	117	tail	major tail protein	envhog_protein1510343
SRR6504846_C3817	SRR6504846_C3817_CDS_0017	16399	15998	-	hypothetical protein	unknown function	957	head and packaging	head protein	envhog_protein1211191
SRR6504846_C3817	SRR6504846_C3817_CDS_0018	16731	16396	-	hypothetical protein	unknown function	615	connector	head-tail adaptor	protein764731
SRR6504846_C3817	SRR6504846_C3817_CDS_0020	18144	17065	-	hypothetical protein	unknown function	29	head and packaging	major head protein	protein342753
SRR6504846_C3817	SRR6504846_C3817_CDS_0021	18749	18159	-	hypothetical protein	unknown function	909	head and packaging	major head protein	envhog_protein1526799
SRR6504846_C3817	SRR6504846_C3817_CDS_0028	20822	21220	+	hypothetical protein	unknown function	defensefinder	moron, auxiliary metabolic gene and host takeover	DefenseFinder protein	PD-T4-9_1221
SRR6504846_C3817	SRR6504846_C3817_CDS_0035	23833	23561	-	transcriptional regulator	transcription regulation	1373	transcription regulation	transcriptional regulator	envhog_protein1869029
SRR6504846_C3817	SRR6504846_C3817_CDS_0040	24407	25123	+	transcriptional regulator	transcription regulation	821	transcription regulation	transcriptional regulator	envhog_protein200224
SRR6504846_C3817	SRR6504846_C3817_CDS_0042	25951	25214	-	Rha-like transcriptional regulator	transcription regulation	518	transcription regulation	Rha-like transcriptional regulator	envhog_protein637710
SRR6504846_C3817	SRR6504846_C3817_CDS_0043	27510	26023	-	portal protein	head and packaging	64	head and packaging	portal protein	protein12794
SRR6504846_C3817	SRR6504846_C3817_CDS_0044	28791	27523	-	terminase large subunit	head and packaging	2	head and packaging	terminase large subunit	protein420238
SRR6504846_C3825	SRR6504846_C3825_CDS_0001	3	2630	+	hypothetical protein	unknown function	33450	tail	tail fiber protein	envhog_protein2115732
SRR6504846_C3825	SRR6504846_C3825_CDS_0005	3880	10431	+	hypothetical protein	unknown function	3639	tail	minor tail protein	envhog_protein2064887
SRR6504846_C3825	SRR6504846_C3825_CDS_0009	10915	12216	+	Reverse transcriptase	DNA, RNA and nucleotide metabolism	1423	DNA, RNA and nucleotide metabolism	Reverse transcriptase	dgr_protein148
SRR6504846_C3850	SRR6504846_C3850_CDS_0006	1390	1983	+	Erf-like ssDNA annealing protein	DNA, RNA and nucleotide metabolism	155	DNA, RNA and nucleotide metabolism	Erf-like ssDNA annealing protein	protein51318
SRR6504846_C3850	SRR6504846_C3850_CDS_0009	2830	3177	+	single strand DNA binding protein	DNA, RNA and nucleotide metabolism	1278	DNA, RNA and nucleotide metabolism	single strand DNA binding protein	protein166105
SRR6504846_C3850	SRR6504846_C3850_CDS_0012	3927	4244	+	hypothetical protein	unknown function	78	connector	tail terminator	envhog_protein1833162
SRR6504846_C3862	SRR6504846_C3862_CDS_0001	593	3	-	hypothetical protein	unknown function	1721	moron, auxiliary metabolic gene and host takeover	galactosyl transferase	efam_protein382589
SRR6504846_C3862	SRR6504846_C3862_CDS_0002	1753	758	-	hypothetical protein	unknown function	vfdb	moron, auxiliary metabolic gene and host takeover	VFDB virulence factor protein	VFG050195
SRR6504846_C3862	SRR6504846_C3862_CDS_0003	2888	1713	-	hypothetical protein	unknown function	vfdb	moron, auxiliary metabolic gene and host takeover	VFDB virulence factor protein	VFG050281
SRR6504846_C3862	SRR6504846_C3862_CDS_0004	4294	2891	-	hypothetical protein	unknown function	7458	tail	tail spike protein	envhog_protein1738953
SRR6504846_C3862	SRR6504846_C3862_CDS_0005	5484	4090	-	hypothetical protein	unknown function	19842	DNA, RNA and nucleotide metabolism	polymerase	envhog_protein305876
SRR6504846_C3862	SRR6504846_C3862_CDS_0006	6106	5489	-	hypothetical protein	unknown function	13126	moron, auxiliary metabolic gene and host takeover	beta-1,4-glycosyltransferase	envhog_protein1371828
SRR6504846_C3876	SRR6504846_C3876_CDS_0001	941	3	-	hypothetical protein	unknown function	25337	tail	tail length tape measure protein	envhog_protein439963_1
SRR6504846_C3876	SRR6504846_C3876_CDS_0007	3571	2489	-	endonuclease	DNA, RNA and nucleotide metabolism	4225	DNA, RNA and nucleotide metabolism	endonuclease	envhog_protein1812063
SRR6504846_C3876	SRR6504846_C3876_CDS_0016	8233	7292	-	amidoligase enzyme	other	2443	other	amidoligase enzyme	envhog_protein1251362
SRR6504846_C3876	SRR6504846_C3876_CDS_0019	9350	8856	-	amidase	lysis	822	lysis	amidase	protein759806
SRR6504846_C3876	SRR6504846_C3876_CDS_0021	10195	9635	-	hypothetical protein	unknown function	490	head and packaging	portal protein	envhog_protein1440785
SRR6504846_C3876	SRR6504846_C3876_CDS_0022	11160	10192	-	hypothetical protein	unknown function	5497	DNA, RNA and nucleotide metabolism	HTH DNA binding protein	envhog_protein1239180
SRR6504846_C3876	SRR6504846_C3876_CDS_0024	13456	12005	-	hypothetical protein	unknown function	2662	head and packaging	portal protein	efam_protein126827
SRR6504846_C3876	SRR6504846_C3876_CDS_0027	15830	14037	-	hypothetical protein	unknown function	2	head and packaging	terminase large subunit	envhog_protein461486
SRR6504846_C3876	SRR6504846_C3876_CDS_0030	18145	16823	-	DNA methyltransferase	other	498	other	DNA methyltransferase	efam_protein257696
SRR6504846_C3876	SRR6504846_C3876_CDS_0033	20280	19246	-	hypothetical protein	unknown function	347	connector	tail terminator	envhog_protein1764160
SRR6504846_C3897	SRR6504846_C3897_CDS_0002	1343	249	-	hypothetical protein	unknown function	2170	moron, auxiliary metabolic gene and host takeover	glycosyltransferase	envhog_protein88407
SRR6504846_C3897	SRR6504846_C3897_CDS_0003	1523	2335	+	hypothetical protein	unknown function	vfdb	moron, auxiliary metabolic gene and host takeover	VFDB virulence factor protein	VFG043285
SRR6504846_C3897	SRR6504846_C3897_CDS_0004	2428	4449	+	hypothetical protein	unknown function	vfdb	moron, auxiliary metabolic gene and host takeover	VFDB virulence factor protein	VFG013178
SRR6504846_C3897	SRR6504846_C3897_CDS_0005	4473	6431	+	hypothetical protein	unknown function	1721	moron, auxiliary metabolic gene and host takeover	galactosyl transferase	envhog_protein2087450
SRR6504846_C3897	SRR6504846_C3897_CDS_0007	6687	7736	+	hypothetical protein	unknown function	defensefinder	moron, auxiliary metabolic gene and host takeover	DefenseFinder protein	Gao_Iet_745
SRR6504846_C3897	SRR6504846_C3897_CDS_0008	7809	10046	+	hypothetical protein	unknown function	defensefinder	moron, auxiliary metabolic gene and host takeover	DefenseFinder protein	Gao_Iet_746
SRR6504846_C3911	SRR6504846_C3911_CDS_0001	1	567	+	hypothetical protein	unknown function	606	head and packaging	terminase small subunit	envhog_protein893300
SRR6504846_C3911	SRR6504846_C3911_CDS_0004	1034	1423	+	hypothetical protein	unknown function	125	DNA, RNA and nucleotide metabolism	DNA invertase	envhog_protein1877102
SRR6504846_C3911	SRR6504846_C3911_CDS_0006	1657	1815	+	hypothetical protein	unknown function	876	transcription regulation	transcriptional repressor	envhog_protein1975028
SRR6504846_C3911	SRR6504846_C3911_CDS_0010	2728	3297	+	hypothetical protein	unknown function	acr	moron, auxiliary metabolic gene and host takeover	anti-CRISPR protein	AcrIIA7_WP_024852887.1
SRR6504846_C3911	SRR6504846_C3911_CDS_0029	7630	8583	+	lipoprotein	other	200	other	lipoprotein	protein729152
SRR6504846_C3911	SRR6504846_C3911_CDS_0031	8728	10401	+	terminase large subunit	head and packaging	38	head and packaging	terminase large subunit	protein285215
SRR6504846_C3911	SRR6504846_C3911_CDS_0032	10408	10827	+	transcriptional regulator	transcription regulation	36	transcription regulation	transcriptional regulator	envhog_protein1505344
SRR6504846_C3911	SRR6504846_C3911_CDS_0033	10946	11506	+	portal protein	head and packaging	64	head and packaging	portal protein	protein12792
SRR6504846_C3954	SRR6504846_C3954_CDS_0002	2514	226	-	tail length tape measure protein	tail	28	tail	tail length tape measure protein	protein376598
SRR6504846_C3954	SRR6504846_C3954_CDS_0007	4653	3769	-	hypothetical protein	unknown function	4523	head and packaging	major head and protease protein	envhog_protein2119874
SRR6504846_C4044	SRR6504846_C4044_CDS_0001	2	589	+	hypothetical protein	unknown function	95	integration and excision	integrase	envhog_protein990951
SRR6504846_C4044	SRR6504846_C4044_CDS_0002	582	827	+	hypothetical protein	unknown function	11787	other	DNA methyltransferase	envhog_protein1806759
SRR6504846_C4044	SRR6504846_C4044_CDS_0003	944	3373	+	hypothetical protein	unknown function	16448	other	ATPase	envhog_protein450557
SRR6504846_C4044	SRR6504846_C4044_CDS_0004	3363	4430	+	hypothetical protein	unknown function	16589	DNA, RNA and nucleotide metabolism	restriction endonuclease	envhog_protein491518
SRR6504846_C4044	SRR6504846_C4044_CDS_0006	7755	4618	-	hypothetical protein	unknown function	defensefinder	moron, auxiliary metabolic gene and host takeover	DefenseFinder protein	RM_1257
SRR6504846_C4044	SRR6504846_C4044_CDS_0011	11325	10180	-	hypothetical protein	unknown function	6380	other	DNA methyltransferase	envhog_protein1673563
SRR6504846_C4044	SRR6504846_C4044_CDS_0012	13220	11322	-	hypothetical protein	unknown function	defensefinder	moron, auxiliary metabolic gene and host takeover	DefenseFinder protein	PrrC_1254
SRR6504846_C4044	SRR6504846_C4044_CDS_0025	15585	16343	+	hypothetical protein	unknown function	7882	DNA, RNA and nucleotide metabolism	DnaD-like helicase loader	envhog_protein1691162
SRR6504846_C4044	SRR6504846_C4044_CDS_0027	16619	17176	+	DnaC-like helicase loader	DNA, RNA and nucleotide metabolism	50	DNA, RNA and nucleotide metabolism	DnaC-like helicase loader	protein698454
SRR6504846_C4044	SRR6504846_C4044_CDS_0029	17531	18532	+	hypothetical protein	unknown function	577	moron, auxiliary metabolic gene and host takeover	Doc-like toxin	envhog_protein549592
SRR6504846_C4044	SRR6504846_C4044_CDS_0030	18551	20227	+	integrase	integration and excision	95	integration and excision	integrase	envhog_protein950801
SRR6504846_C4044	SRR6504846_C4044_CDS_0032	21240	20446	-	ABC transporter	moron, auxiliary metabolic gene and host takeover	293	moron, auxiliary metabolic gene and host takeover	ABC transporter	envhog_protein1869904
SRR6504846_C4044	SRR6504846_C4044_CDS_0035	23318	22287	-	hypothetical protein	unknown function	vfdb	moron, auxiliary metabolic gene and host takeover	VFDB virulence factor protein	VFG050217
SRR6504846_C4044	SRR6504846_C4044_CDS_0038	25099	24332	-	transcriptional repressor	transcription regulation	4836	transcription regulation	CII-like regulator	envhog_protein1487047
SRR6504846_C4102	SRR6504846_C4102_CDS_0001	912	1	-	hypothetical protein	unknown function	vfdb	moron, auxiliary metabolic gene and host takeover	VFDB virulence factor protein	VFG037965
SRR6504846_C4102	SRR6504846_C4102_CDS_0002	1607	909	-	hypothetical protein	unknown function	vfdb	moron, auxiliary metabolic gene and host takeover	VFDB virulence factor protein	VFG050182
SRR6504846_C4102	SRR6504846_C4102_CDS_0003	2763	1609	-	hypothetical protein	unknown function	vfdb	moron, auxiliary metabolic gene and host takeover	VFDB virulence factor protein	VFG014120
SRR6504846_C4102	SRR6504846_C4102_CDS_0004	3767	2760	-	hypothetical protein	unknown function	vfdb	moron, auxiliary metabolic gene and host takeover	VFDB virulence factor protein	VFG012025
SRR6504846_C4102	SRR6504846_C4102_CDS_0005	4395	3772	-	hypothetical protein	unknown function	vfdb	moron, auxiliary metabolic gene and host takeover	VFDB virulence factor protein	VFG006044
SRR6504846_C4102	SRR6504846_C4102_CDS_0006	5243	4386	-	cyanobacterial phosphoribosylglycinamide formyltransferase	moron, auxiliary metabolic gene and host takeover	9240	moron, auxiliary metabolic gene and host takeover	cyanobacterial phosphoribosylglycinamide formyltransferase	envhog_protein1771669
SRR6504846_C4102	SRR6504846_C4102_CDS_0007	5887	5240	-	hypothetical protein	unknown function	2170	moron, auxiliary metabolic gene and host takeover	glycosyltransferase	efam_protein249653_2
SRR6504846_C4102	SRR6504846_C4102_CDS_0008	7065	5917	-	aminotransferase	other	vfdb	moron, auxiliary metabolic gene and host takeover	VFDB virulence factor protein	VFG037937
SRR6504846_C4102	SRR6504846_C4102_CDS_0009	8288	7077	-	hypothetical protein	unknown function	540	DNA, RNA and nucleotide metabolism	nucleotide-sugar epimerase	envhog_protein698968
SRR6504846_C4102	SRR6504846_C4102_CDS_0010	8893	8354	-	hypothetical protein	unknown function	vfdb	moron, auxiliary metabolic gene and host takeover	VFDB virulence factor protein	VFG016386
SRR6504846_C4163	SRR6504846_C4163_CDS_0004	1571	837	-	hypothetical protein	unknown function	842	other	beta-glucosyl-HMC-alpha-glucosyltransferase	envhog_protein112622
SRR6504846_C4163	SRR6504846_C4163_CDS_0005	4432	1580	-	hypothetical protein	unknown function	18375	DNA, RNA and nucleotide metabolism	DNA primase/helicase	envhog_protein198483
SRR6504846_C4166	SRR6504846_C4166_CDS_0001	1092	100	-	hypothetical protein	unknown function	7620	transcription regulation	transcriptional regulator	envhog_protein166348
SRR6504846_C4166	SRR6504846_C4166_CDS_0004	1791	2084	+	hypothetical protein	unknown function	2967	transcription regulation	transcriptional regulator	envhog_protein488357
SRR6504846_C4166	SRR6504846_C4166_CDS_0008	4100	3228	-	hypothetical protein	unknown function	77	DNA, RNA and nucleotide metabolism	SbcC-like subunit of palindrome specific endonuclease	envhog_protein398247
SRR6504846_C4166	SRR6504846_C4166_CDS_0010	5393	4446	-	ABC transporter	moron, auxiliary metabolic gene and host takeover	2392	moron, auxiliary metabolic gene and host takeover	ABC transporter	protein675299
SRR6504846_C4188	SRR6504846_C4188_CDS_0001	2	439	+	metal-dependent phosphohydrolase	other	28876	other	metal-dependent phosphohydrolase	envhog_protein609932
SRR6504846_C4188	SRR6504846_C4188_CDS_0003	615	1532	+	hypothetical protein	unknown function	2013	tail	lytic tail protein	envhog_protein884012
SRR6504846_C4188	SRR6504846_C4188_CDS_0008	3023	3772	+	replication initiation protein	DNA, RNA and nucleotide metabolism	3584	DNA, RNA and nucleotide metabolism	replication initiation protein	envhog_protein811899
SRR6504846_C4188	SRR6504846_C4188_CDS_0009	3785	4087	+	nucleoside 2-deoxyribosyltransferase	DNA, RNA and nucleotide metabolism	355	DNA, RNA and nucleotide metabolism	nucleoside 2-deoxyribosyltransferase	protein63269
SRR6504846_C4188	SRR6504846_C4188_CDS_0011	4458	6182	+	hypothetical protein	unknown function	116	other	DNA methyltransferase	protein450870
SRR6504846_C4188	SRR6504846_C4188_CDS_0014	6657	7460	+	hypothetical protein	unknown function	1802	other	radical SAM domain-containing protein	envhog_protein1055585
SRR6504846_C4188	SRR6504846_C4188_CDS_0018	7984	8457	+	Holliday junction resolvase	DNA, RNA and nucleotide metabolism	190	DNA, RNA and nucleotide metabolism	Holliday junction resolvase	envhog_protein859579
SRR6504846_C4188	SRR6504846_C4188_CDS_0019	8526	8906	+	transcriptional regulator	transcription regulation	36	transcription regulation	transcriptional regulator	envhog_protein458324
SRR6504846_C4206	SRR6504846_C4206_CDS_0010	2602	2264	-	hypothetical protein	unknown function	9572	other	sulfatase-modifying factor enzyme	envhog_protein880918
SRR6504846_C4206	SRR6504846_C4206_CDS_0011	2858	2586	-	Lar-like restriction alleviation protein	moron, auxiliary metabolic gene and host takeover	599	moron, auxiliary metabolic gene and host takeover	Lar-like restriction alleviation protein	protein731285
SRR6504846_C4206	SRR6504846_C4206_CDS_0012	3765	2851	-	DNA methyltransferase	other	363	other	DNA methyltransferase	protein667549
SRR6504846_C4206	SRR6504846_C4206_CDS_0013	4120	3755	-	hypothetical protein	unknown function	7067	head and packaging	terminase small subunit	envhog_protein1638417
SRR6504846_C4206	SRR6504846_C4206_CDS_0014	4560	4180	-	RusA-like Holliday junction resolvase	DNA, RNA and nucleotide metabolism	4632	DNA, RNA and nucleotide metabolism	RusA-like Holliday junction resolvase	envhog_protein1477186
SRR6504846_C4206	SRR6504846_C4206_CDS_0016	5982	4705	-	DnaB-like replicative helicase	DNA, RNA and nucleotide metabolism	19	DNA, RNA and nucleotide metabolism	DnaB-like replicative helicase	envhog_protein1597524
SRR6504846_C4206	SRR6504846_C4206_CDS_0017	6253	5972	-	hypothetical protein	unknown function	9474	DNA, RNA and nucleotide metabolism	replication initiation protein	envhog_protein760109
SRR6504846_C4218	SRR6504846_C4218_CDS_0001	2	1072	+	head closure Hc3	connector	578	connector	head closure Hc3	protein16832
SRR6504846_C4218	SRR6504846_C4218_CDS_0002	1072	1773	+	tail needle protein	tail	1030	tail	tail needle knob	protein438417
SRR6504846_C4218	SRR6504846_C4218_CDS_0003	1773	2228	+	head morphogenesis	head and packaging	651	head and packaging	head morphogenesis	protein214327
SRR6504846_C4218	SRR6504846_C4218_CDS_0004	2231	2923	+	DNA ejection	DNA, RNA and nucleotide metabolism	598	DNA, RNA and nucleotide metabolism	DNA ejection	protein742945
SRR6504846_C4218	SRR6504846_C4218_CDS_0005	2933	4264	+	released from the phage upon host infection	other	2534	other	released from the phage upon host infection	protein459763
SRR6504846_C4218	SRR6504846_C4218_CDS_0006	4265	5542	+	lytic tail fiber protein	tail	770	other	DNA transfer protein	protein734082
SRR6504846_C4292	SRR6504846_C4292_CDS_0001	3	1634	+	hypothetical protein	unknown function	2599	moron, auxiliary metabolic gene and host takeover	ribosomal protein S6 glutaminyl transferase	efam_protein201861
SRR6504846_C4292	SRR6504846_C4292_CDS_0002	3160	1796	-	hypothetical protein	unknown function	vfdb	moron, auxiliary metabolic gene and host takeover	VFDB virulence factor protein	VFG034652
SRR6504846_C4292	SRR6504846_C4292_CDS_0003	6352	3176	-	hypothetical protein	unknown function	vfdb	moron, auxiliary metabolic gene and host takeover	VFDB virulence factor protein	VFG037729
SRR6504846_C4292	SRR6504846_C4292_CDS_0004	7470	6367	-	hypothetical protein	unknown function	card	moron, auxiliary metabolic gene and host takeover	CARD resistance protein	ACJ41739.1
SRR6504846_C4292	SRR6504846_C4292_CDS_0005	7550	8605	+	hypothetical protein	unknown function	7620	transcription regulation	transcriptional regulator	envhog_protein1038222
SRR6504846_C4292	SRR6504846_C4292_CDS_0006	9803	8577	-	hypothetical protein	unknown function	2170	moron, auxiliary metabolic gene and host takeover	glycosyltransferase	envhog_protein1371980
SRR6504846_C4292	SRR6504846_C4292_CDS_0007	10933	9800	-	hypothetical protein	unknown function	vfdb	moron, auxiliary metabolic gene and host takeover	VFDB virulence factor protein	VFG011161
SRR6504846_C4292	SRR6504846_C4292_CDS_0008	12129	10930	-	glycosyltransferase	moron, auxiliary metabolic gene and host takeover	2170	moron, auxiliary metabolic gene and host takeover	glycosyltransferase	envhog_protein1576174
SRR6504846_C4292	SRR6504846_C4292_CDS_0009	13220	12117	-	hypothetical protein	unknown function	21658	other	methyltransferase	efam_protein156823
SRR6504846_C4292	SRR6504846_C4292_CDS_0010	14665	13217	-	hypothetical protein	unknown function	vfdb	moron, auxiliary metabolic gene and host takeover	VFDB virulence factor protein	VFG048855
SRR6504846_C4292	SRR6504846_C4292_CDS_0011	15248	14682	-	anti-repressor	transcription regulation	4792	transcription regulation	anti-repressor	protein570146
SRR6504846_C4292	SRR6504846_C4292_CDS_0012	17299	15260	-	hypothetical protein	unknown function	card	moron, auxiliary metabolic gene and host takeover	CARD resistance protein	CAA53189.1
SRR6504846_C4292	SRR6504846_C4292_CDS_0013	18167	17442	-	hypothetical protein	unknown function	4	transcription regulation	transcriptional repressor	envhog_protein465770
SRR6504846_C4292	SRR6504846_C4292_CDS_0016	18612	18935	+	hypothetical protein	unknown function	5558	moron, auxiliary metabolic gene and host takeover	Lar-like restriction alleviation protein	envhog_protein1114156
SRR6504846_C4292	SRR6504846_C4292_CDS_0017	18985	19944	+	replication initiation protein	DNA, RNA and nucleotide metabolism	2562	DNA, RNA and nucleotide metabolism	replication initiation protein	envhog_protein2090013
SRR6504846_C4292	SRR6504846_C4292_CDS_0018	20128	20646	+	hypothetical protein	unknown function	379	DNA, RNA and nucleotide metabolism	DNA binding protein	envhog_protein1613865
SRR6504846_C4321	SRR6504846_C4321_CDS_0005	1900	758	-	pilot protein for DNA ejection	tail	8689	tail	pilot protein for DNA ejection	envhog_protein314327
SRR6504846_C4321	SRR6504846_C4321_CDS_0007	4082	2352	-	major head protein	head and packaging	514	head and packaging	major head protein	envhog_protein404106
SRR6504846_C4321	SRR6504846_C4321_CDS_0008	5779	4100	-	replication initiation protein	DNA, RNA and nucleotide metabolism	942	DNA, RNA and nucleotide metabolism	replication initiation protein	envhog_protein447629
SRR6504846_C4321	SRR6504846_C4321_CDS_0009	6090	5782	-	endolysin	lysis	894	lysis	endolysin	envhog_protein1762387
SRR6504846_C4322	SRR6504846_C4322_CDS_0004	1317	889	-	hypothetical protein	unknown function	220	head and packaging	minor head protein and DNA pilot	envhog_protein1998085
SRR6504846_C4322	SRR6504846_C4322_CDS_0008	2437	3996	+	DNA primase	DNA, RNA and nucleotide metabolism	35045	DNA, RNA and nucleotide metabolism	DNA primase	protein824220
SRR6504846_C4322	SRR6504846_C4322_CDS_0015	6507	5866	-	DNA invertase	DNA, RNA and nucleotide metabolism	125	DNA, RNA and nucleotide metabolism	DNA invertase	envhog_protein427491
SRR6504846_C4322	SRR6504846_C4322_CDS_0025	9869	11020	+	hypothetical protein	unknown function	2249	DNA, RNA and nucleotide metabolism	DNA primase	envhog_protein1064901
SRR6504846_C4351	SRR6504846_C4351_CDS_0001	1013	3	-	nucleotide-sugar epimerase	DNA, RNA and nucleotide metabolism	540	DNA, RNA and nucleotide metabolism	nucleotide-sugar epimerase	protein196677
SRR6504846_C4351	SRR6504846_C4351_CDS_0002	2101	1010	-	nucleotide-sugar epimerase	DNA, RNA and nucleotide metabolism	540	DNA, RNA and nucleotide metabolism	nucleotide-sugar epimerase	protein196563
SRR6504846_C4351	SRR6504846_C4351_CDS_0003	2760	2197	-	hypothetical protein	unknown function	7878	other	bifunctional heptose 7-phosphate kinase/heptose 1-phosphate adenyltransferase	envhog_protein1073584
SRR6504846_C4351	SRR6504846_C4351_CDS_0004	3887	2778	-	hypothetical protein	unknown function	2170	moron, auxiliary metabolic gene and host takeover	glycosyltransferase	envhog_protein824833
SRR6504846_C4351	SRR6504846_C4351_CDS_0005	5197	3884	-	UDP-glucose dehydrogenase	other	vfdb	moron, auxiliary metabolic gene and host takeover	VFDB virulence factor protein	VFG037990
SRR6504846_C4351	SRR6504846_C4351_CDS_0006	5806	5207	-	hypothetical protein	unknown function	61	moron, auxiliary metabolic gene and host takeover	2OG-Fe(II) oxygenase	envhog_protein1056770
SRR6504849_C91	SRR6504849_C91_CDS_0012	2807	3160	+	hypothetical protein	unknown function	14995	DNA, RNA and nucleotide metabolism	single strand DNA binding protein	envhog_protein693356
SRR6504849_C91	SRR6504849_C91_CDS_0014	4089	6074	+	DNA polymerase	DNA, RNA and nucleotide metabolism	1907	DNA, RNA and nucleotide metabolism	DNA polymerase	protein169414
SRR6504849_C91	SRR6504849_C91_CDS_0019	7897	6860	-	terminase	head and packaging	2150	head and packaging	terminase	protein734565
SRR6504849_C91	SRR6504849_C91_CDS_0021	8220	8906	+	hypothetical protein	unknown function	13463	lysis	endolysin	envhog_protein1930438
SRR6504849_C91	SRR6504849_C91_CDS_0023	9106	9945	+	hypothetical protein	unknown function	9589	lysis	endolysin	envhog_protein601479
SRR6504849_C91	SRR6504849_C91_CDS_0025	10260	11672	+	major head protein	head and packaging	2006	head and packaging	major head protein	envhog_protein555274
SRR6504849_C91	SRR6504849_C91_CDS_0026	11736	13310	+	tail protein	tail	16615	other	peptidase	envhog_protein12314
SRR6504849_C91	SRR6504849_C91_CDS_0027	13322	14191	+	upper collar connector	connector	2038	connector	upper collar connector	envhog_protein546991
SRR6504849_C91	SRR6504849_C91_CDS_0028	14199	14999	+	adaptor Ad4	connector
SRR6504849_C91	SRR6504849_C91_CDS_0029	15014	16747	+	hypothetical protein	unknown function	28673	tail	tail protein	envhog_protein393235
SRR6504849_C122	SRR6504849_C122_CDS_0001	1	249	+	hypothetical protein	unknown function	5749	integration and excision	transposase	envhog_protein578596
SRR6504849_C122	SRR6504849_C122_CDS_0002	291	503	+	HNH endonuclease	DNA, RNA and nucleotide metabolism	5718	DNA, RNA and nucleotide metabolism	HNH endonuclease	envhog_protein947700
SRR6504849_C122	SRR6504849_C122_CDS_0003	535	735	+	hypothetical protein	unknown function	netflax		hypothetical protein	WP_011144928.1
SRR6504849_C122	SRR6504849_C122_CDS_0008	2959	3324	+	hypothetical protein	unknown function	8	transcription regulation	transcriptional regulator	protein582441
SRR6504849_C122	SRR6504849_C122_CDS_0009	3383	3847	+	hypothetical protein	unknown function	87	other	metallo-protease	protein702770
SRR6504849_C122	SRR6504849_C122_CDS_0011	4028	4735	+	hypothetical protein	unknown function	940	DNA, RNA and nucleotide metabolism	nuclease	protein682058
SRR6504849_C181	SRR6504849_C181_CDS_0004	527	1603	+	hypothetical protein	unknown function	vfdb	moron, auxiliary metabolic gene and host takeover	VFDB virulence factor protein	VFG050217
SRR6504849_C250	SRR6504849_C250_CDS_0001	28	2175	+	hypothetical protein	unknown function	2666	head and packaging	terminase large subunit	envhog_protein1940524
SRR6504849_C250	SRR6504849_C250_CDS_0002	2209	2997	+	hypothetical protein	unknown function	vfdb	moron, auxiliary metabolic gene and host takeover	VFDB virulence factor protein	VFG044212
SRR6504849_C250	SRR6504849_C250_CDS_0003	3021	4838	+	endolysin	lysis	9589	lysis	endolysin	envhog_protein695345
SRR6504849_C250	SRR6504849_C250_CDS_0004	5191	4883	-	hypothetical protein	unknown function	2967	transcription regulation	transcriptional regulator	envhog_protein488357
SRR6504849_C250	SRR6504849_C250_CDS_0005	5318	5797	+	GTP-binding domain	other	289	other	GTP-binding domain	envhog_protein838093
SRR6504849_C389	SRR6504849_C389_CDS_0003	1030	437	-	endolysin	lysis	14642	lysis	endolysin	envhog_protein1155241
SRR6504849_C389	SRR6504849_C389_CDS_0006	1857	1381	-	transcriptional regulator	transcription regulation	6499	transcription regulation	transcriptional regulator	envhog_protein1336123
SRR6504849_C389	SRR6504849_C389_CDS_0007	2141	1908	-	hypothetical protein	unknown function	3	transcription regulation	transcriptional repressor	envhog_protein1875747
SRR6504849_C389	SRR6504849_C389_CDS_0008	2255	2737	+	hypothetical protein	unknown function	8	transcription regulation	transcriptional regulator	protein582284
SRR6504849_C389	SRR6504849_C389_CDS_0012	3843	5207	+	integrase	integration and excision	1	integration and excision	integrase	envhog_protein1660340
SRR6504849_C389	SRR6504849_C389_CDS_0014	6879	5305	-	hypothetical protein	unknown function	7218	moron, auxiliary metabolic gene and host takeover	glutamine amidotransferase	envhog_protein639981
SRR6504849_C389	SRR6504849_C389_CDS_0017	8860	7298	-	HAD-superfamily hydrolase	other	8468	other	HAD-superfamily hydrolase	envhog_protein1046299
SRR6504849_C410	SRR6504849_C410_CDS_0001	377	3	-	integrase	integration and excision	95	integration and excision	integrase	protein805224
SRR6504849_C410	SRR6504849_C410_CDS_0008	1910	1488	-	hypothetical protein	unknown function	1740	transcription regulation	RNA polymerase sigma factor	protein341164
SRR6504849_C410	SRR6504849_C410_CDS_0012	5073	2581	-	hypothetical protein	unknown function	card	moron, auxiliary metabolic gene and host takeover	CARD resistance protein	AAV85982.1
SRR6504849_C410	SRR6504849_C410_CDS_0013	5738	5091	-	ABC transporter	moron, auxiliary metabolic gene and host takeover	293	moron, auxiliary metabolic gene and host takeover	ABC transporter	protein408116
SRR6504849_C461	SRR6504849_C461_CDS_0001	2	844	+	tail length tape measure protein	tail	24676	tail	tail length tape measure protein	envhog_protein1214520
SRR6504849_C461	SRR6504849_C461_CDS_0002	846	3227	+	hypothetical protein	unknown function	23570	head and packaging	virion structural protein	efam_protein15988
SRR6504849_C461	SRR6504849_C461_CDS_0003	3214	4560	+	hypothetical protein	unknown function	33450	tail	tail fiber protein	envhog_protein1387656_1
SRR6504849_C461	SRR6504849_C461_CDS_0005	4798	5484	+	hypothetical protein	unknown function	2573	DNA, RNA and nucleotide metabolism	DNA polymerase	envhog_protein204543_1
SRR6504849_C488	SRR6504849_C488_CDS_0004	1678	1328	-	hypothetical protein	unknown function	1373	transcription regulation	transcriptional regulator	envhog_protein1688108
SRR6504849_C488	SRR6504849_C488_CDS_0007	2204	2644	+	hypothetical protein	unknown function	36	transcription regulation	transcriptional regulator	protein647086
SRR6504849_C488	SRR6504849_C488_CDS_0011	3319	3513	+	hypothetical protein	unknown function	16129	integration and excision	excisionase	envhog_protein2024348
SRR6504849_C488	SRR6504849_C488_CDS_0012	3585	3794	+	transcriptional repressor	transcription regulation	876	transcription regulation	transcriptional repressor	protein217136
SRR6504849_C488	SRR6504849_C488_CDS_0013	3832	5073	+	integrase	integration and excision	1	integration and excision	integrase	protein364798
SRR6504849_C488	SRR6504849_C488_CDS_0016	5519	5953	+	hypothetical protein	unknown function	115	head and packaging	minor head protein	envhog_protein1819803
SRR6504849_C532	SRR6504849_C532_CDS_0001	1	1419	+	hypothetical protein	unknown function	vfdb	moron, auxiliary metabolic gene and host takeover	VFDB virulence factor protein	VFG030411
SRR6504849_C532	SRR6504849_C532_CDS_0002	1454	1705	+	hypothetical protein	unknown function	5934	moron, auxiliary metabolic gene and host takeover	acyl carrier protein	envhog_protein1453117
SRR6504849_C532	SRR6504849_C532_CDS_0004	2113	3351	+	hypothetical protein	unknown function	16	DNA, RNA and nucleotide metabolism	DNA helicase	efam_protein258781
SRR6504849_C532	SRR6504849_C532_CDS_0007	4554	5711	+	hypothetical protein	unknown function	vfdb	moron, auxiliary metabolic gene and host takeover	VFDB virulence factor protein	VFG044078
SRR6504849_C532	SRR6504849_C532_CDS_0008	5776	6738	+	hypothetical protein	unknown function	vfdb	moron, auxiliary metabolic gene and host takeover	VFDB virulence factor protein	VFG044076
SRR6504849_C532	SRR6504849_C532_CDS_0009	6741	7817	+	ABC transporter	moron, auxiliary metabolic gene and host takeover	293	moron, auxiliary metabolic gene and host takeover	ABC transporter	protein408484
SRR6504849_C610	SRR6504849_C610_CDS_0001	1552	2	-	ABC transporter	moron, auxiliary metabolic gene and host takeover	293	moron, auxiliary metabolic gene and host takeover	ABC transporter	envhog_protein1583754
SRR6504849_C610	SRR6504849_C610_CDS_0004	5472	3844	-	hypothetical protein	unknown function	vfdb	moron, auxiliary metabolic gene and host takeover	VFDB virulence factor protein	VFG032247
SRR6504849_C610	SRR6504849_C610_CDS_0007	5820	7022	+	hypothetical protein	unknown function	691	DNA, RNA and nucleotide metabolism	partition protein	envhog_protein1535172
SRR6504849_C610	SRR6504849_C610_CDS_0008	7096	7950	+	hypothetical protein	unknown function	vfdb	moron, auxiliary metabolic gene and host takeover	VFDB virulence factor protein	VFG013173
SRR6504849_C610	SRR6504849_C610_CDS_0009	8032	9381	+	hypothetical protein	unknown function	7032	tail	tail fiber protein	protein187969
SRR6504849_C610	SRR6504849_C610_CDS_0014	10509	10180	-	holin	lysis	443	lysis	holin	envhog_protein2015122
SRR6504849_C610	SRR6504849_C610_CDS_0015	11322	10522	-	hypothetical protein	unknown function	998	lysis	endolysin	protein129503
SRR6504849_C610	SRR6504849_C610_CDS_0019	14368	12392	-	virion structural protein	head and packaging	30133	head and packaging	virion structural protein	envhog_protein537934_1
SRR6504849_C610	SRR6504849_C610_CDS_0020	15602	14385	-	minor tail protein	tail	1885	tail	minor tail protein	envhog_protein1650745
SRR6504849_C610	SRR6504849_C610_CDS_0022	16561	15806	-	virion structural protein	head and packaging	3398	head and packaging	virion structural protein	envhog_protein345582
SRR6504849_C615	SRR6504849_C615_CDS_0001	1	402	+	hypothetical protein	unknown function	vfdb	moron, auxiliary metabolic gene and host takeover	VFDB virulence factor protein	VFG005353
SRR6504849_C615	SRR6504849_C615_CDS_0002	551	1462	+	integrase	integration and excision	1	integration and excision	integrase	envhog_protein54092
SRR6504849_C615	SRR6504849_C615_CDS_0006	2181	3248	+	hypothetical protein	unknown function	10729	DNA, RNA and nucleotide metabolism	DNA polymerase/primase	envhog_protein1384188
SRR6504849_C615	SRR6504849_C615_CDS_0010	3783	4025	+	hypothetical protein	unknown function	66	integration and excision	excisionase and transcriptional regulator	envhog_protein68578
SRR6504849_C615	SRR6504849_C615_CDS_0013	4915	6918	+	hypothetical protein	unknown function	6819	DNA, RNA and nucleotide metabolism	Holliday junction branch migration helicase	envhog_protein53623
SRR6504849_C633	SRR6504849_C633_CDS_0001	1205	3	-	hypothetical protein	unknown function	defensefinder	moron, auxiliary metabolic gene and host takeover	DefenseFinder protein	Pif_1249
SRR6504849_C633	SRR6504849_C633_CDS_0002	1831	1280	-	hypothetical protein	unknown function	2244	DNA, RNA and nucleotide metabolism	tRNA nucleotidyltransferase	envhog_protein1154494_1
SRR6504849_C633	SRR6504849_C633_CDS_0003	2596	1835	-	hypothetical protein	unknown function	vfdb	moron, auxiliary metabolic gene and host takeover	VFDB virulence factor protein	VFG039695
SRR6504849_C633	SRR6504849_C633_CDS_0004	3629	2604	-	hypothetical protein	unknown function	577	moron, auxiliary metabolic gene and host takeover	Doc-like toxin	envhog_protein549592
SRR6504849_C633	SRR6504849_C633_CDS_0005	3901	3626	-	hypothetical protein	unknown function	12660	head and packaging	virion structural protein	envhog_protein1782362
SRR6504849_C633	SRR6504849_C633_CDS_0006	4212	3919	-	transcriptional repressor	transcription regulation	1373	transcription regulation	transcriptional regulator	envhog_protein1869029
SRR6504849_C633	SRR6504849_C633_CDS_0014	6010	6585	+	hypothetical protein	unknown function	netflax		hypothetical protein	WP_083580626.1
SRR6504849_C633	SRR6504849_C633_CDS_0015	6589	7059	+	hypothetical protein	unknown function	1936	moron, auxiliary metabolic gene and host takeover	MazF-like growth inhibitor	envhog_protein2040084
SRR6504849_C633	SRR6504849_C633_CDS_0020	7932	8231	+	excisionase and transcriptional regulator	integration and excision	66	integration and excision	excisionase and transcriptional regulator	envhog_protein477512
SRR6504849_C633	SRR6504849_C633_CDS_0021	8291	8593	+	hypothetical protein	unknown function	66	integration and excision	excisionase and transcriptional regulator	envhog_protein1442563
SRR6504849_C639	SRR6504849_C639_CDS_0008	2468	1632	-	hypothetical protein	unknown function	157	integration and excision	transposase	envhog_protein749224
SRR6504849_C639	SRR6504849_C639_CDS_0009	2941	2573	-	hypothetical protein	unknown function	151	integration and excision	transposase	envhog_protein1933682
SRR6504849_C639	SRR6504849_C639_CDS_0016	4465	5097	+	hypothetical protein	unknown function	50	DNA, RNA and nucleotide metabolism	DnaC-like helicase loader	envhog_protein1913001
SRR6504849_C718	SRR6504849_C718_CDS_0002	852	220	-	hypothetical protein	unknown function	1550	moron, auxiliary metabolic gene and host takeover	QueC-like queuosine biosynthesis	envhog_protein1212351
SRR6504849_C718	SRR6504849_C718_CDS_0004	1254	2642	+	2-aminooxy adenylosuccinate synthetase	DNA, RNA and nucleotide metabolism	1211	DNA, RNA and nucleotide metabolism	2-aminooxy adenylosuccinate synthetase	protein556398
SRR6504849_C718	SRR6504849_C718_CDS_0005	2690	3592	+	hypothetical protein	unknown function	2170	moron, auxiliary metabolic gene and host takeover	glycosyltransferase	efam_protein128635
SRR6504849_C718	SRR6504849_C718_CDS_0006	3638	5035	+	hypothetical protein	unknown function	3041	other	cytidyltransferase	envhog_protein1712461
SRR6504849_C718	SRR6504849_C718_CDS_0009	6860	5562	-	hypothetical protein	unknown function	vfdb	moron, auxiliary metabolic gene and host takeover	VFDB virulence factor protein	VFG005579
SRR6504849_C718	SRR6504849_C718_CDS_0012	7205	8626	+	hypothetical protein	unknown function	vfdb	moron, auxiliary metabolic gene and host takeover	VFDB virulence factor protein	VFG049159
SRR6504849_C725	SRR6504849_C725_CDS_0002	481	705	+	transcriptional repressor	transcription regulation	2328	transcription regulation	transcriptional repressor	envhog_protein998002
SRR6504849_C725	SRR6504849_C725_CDS_0003	743	1777	+	hypothetical protein	unknown function	1687	transcription regulation	MarR family transcrition regulator	envhog_protein263682
SRR6504849_C725	SRR6504849_C725_CDS_0004	1824	3452	+	DNA helicase	DNA, RNA and nucleotide metabolism	1967	DNA, RNA and nucleotide metabolism	DNA helicase	envhog_protein1383549
SRR6504849_C775	SRR6504849_C775_CDS_0001	65	1819	+	integrase	integration and excision	95	integration and excision	integrase	envhog_protein950801
SRR6504849_C775	SRR6504849_C775_CDS_0003	2352	3524	+	major head protein	head and packaging	10	head and packaging	major head protein	protein282889
SRR6504849_C775	SRR6504849_C775_CDS_0004	3583	3864	+	head-tail adaptor Ad1	connector	40	connector	head-tail adaptor Ad1	protein831091
SRR6504849_C775	SRR6504849_C775_CDS_0005	3890	4216	+	head closure Hc1	connector	25	connector	head closure Hc1	protein508920
SRR6504849_C775	SRR6504849_C775_CDS_0006	4221	4601	+	tail completion or Neck1 protein	connector	5	connector	tail completion or Neck1 protein	protein296689
SRR6504849_C775	SRR6504849_C775_CDS_0007	4621	4938	+	tail terminator	connector	78	connector	tail terminator	protein694807
SRR6504849_C775	SRR6504849_C775_CDS_0008	4966	5607	+	major tail protein	tail	88	tail	major tail protein	protein151004
SRR6504849_C775	SRR6504849_C775_CDS_0009	5621	6001	+	hypothetical protein	unknown function	2115	tail	tail protein	envhog_protein1864098
SRR6504849_C775	SRR6504849_C775_CDS_0012	7658	6363	-	integrase	integration and excision	1	integration and excision	integrase	envhog_protein106077
SRR6504849_C775	SRR6504849_C775_CDS_0013	8374	7745	-	transcriptional repressor	transcription regulation	2328	transcription regulation	transcriptional repressor	envhog_protein703357
SRR6504849_C775	SRR6504849_C775_CDS_0015	8550	8780	+	hypothetical protein	unknown function	10045	DNA, RNA and nucleotide metabolism	HTH DNA binding protein	envhog_protein857230
SRR6504849_C898	SRR6504849_C898_CDS_0001	1	690	+	hypothetical protein	unknown function	2190	DNA, RNA and nucleotide metabolism	replication initiation protein	protein680616
SRR6504849_C898	SRR6504849_C898_CDS_0002	784	1512	+	hypothetical protein	unknown function	4707	DNA, RNA and nucleotide metabolism	replication initiation protein	envhog_protein1713470
SRR6504849_C898	SRR6504849_C898_CDS_0003	1866	1561	-	hypothetical protein	unknown function	11046	transcription regulation	transcriptional regulator	protein794060
SRR6504849_C898	SRR6504849_C898_CDS_0004	2001	2435	+	Hsp20 heat shock protein	other	432	other	Hsp20 heat shock protein	protein96705
SRR6504849_C898	SRR6504849_C898_CDS_0008	3058	4008	+	hypothetical protein	unknown function	192	DNA, RNA and nucleotide metabolism	DNA polymerase exonuclease subunit	envhog_protein1016661
SRR6504849_C898	SRR6504849_C898_CDS_0009	4133	5416	+	hypothetical protein	unknown function	215	head and packaging	structural protein with Ig domain	envhog_protein294876_1
SRR6504849_C898	SRR6504849_C898_CDS_0010	6852	5548	-	peptidase	other	5304	other	peptidase	envhog_protein1033069
SRR6504849_C898	SRR6504849_C898_CDS_0013	7308	9374	+	hypothetical protein	unknown function	card	moron, auxiliary metabolic gene and host takeover	CARD resistance protein	CAA53189.1
SRR6504849_C1077	SRR6504849_C1077_CDS_0001	2390	15	-	hypothetical protein	unknown function	defensefinder	moron, auxiliary metabolic gene and host takeover	DefenseFinder protein	Azaca_93
SRR6504849_C1077	SRR6504849_C1077_CDS_0003	6848	3915	-	hypothetical protein	unknown function	defensefinder	moron, auxiliary metabolic gene and host takeover	DefenseFinder protein	RM_1257
SRR6504849_C1077	SRR6504849_C1077_CDS_0004	7960	6869	-	hypothetical protein	unknown function	defensefinder	moron, auxiliary metabolic gene and host takeover	DefenseFinder protein	RM_1255
SRR6504849_C1077	SRR6504849_C1077_CDS_0005	8948	7962	-	integrase	integration and excision	1	integration and excision	integrase	envhog_protein480344
SRR6504849_C1077	SRR6504849_C1077_CDS_0006	9734	9051	-	DNA helicase	DNA, RNA and nucleotide metabolism	12156	DNA, RNA and nucleotide metabolism	DNA helicase	envhog_protein1513184
SRR6504849_C1077	SRR6504849_C1077_CDS_0007	10493	9759	-	hypothetical protein	unknown function	12156	DNA, RNA and nucleotide metabolism	DNA helicase	envhog_protein1841244
SRR6504849_C1077	SRR6504849_C1077_CDS_0008	11611	10505	-	hypothetical protein	unknown function	defensefinder	moron, auxiliary metabolic gene and host takeover	DefenseFinder protein	RM_1255
SRR6504849_C1077	SRR6504849_C1077_CDS_0009	13128	11608	-	hypothetical protein	unknown function	defensefinder	moron, auxiliary metabolic gene and host takeover	DefenseFinder protein	PrrC_1254
SRR6504849_C1077	SRR6504849_C1077_CDS_0010	14659	13133	-	hypothetical protein	unknown function	defensefinder	moron, auxiliary metabolic gene and host takeover	DefenseFinder protein	PrrC_1254
SRR6504849_C1077	SRR6504849_C1077_CDS_0011	14890	14690	-	hypothetical protein	unknown function	2328	transcription regulation	transcriptional repressor	envhog_protein998002
SRR6504849_C1077	SRR6504849_C1077_CDS_0014	17821	16772	-	hypothetical protein	unknown function	47	DNA, RNA and nucleotide metabolism	DNA primase	envhog_protein1224391
SRR6504849_C1077	SRR6504849_C1077_CDS_0015	19297	17834	-	DNA helicase	DNA, RNA and nucleotide metabolism	2373	DNA, RNA and nucleotide metabolism	DNA helicase	envhog_protein384493
SRR6504849_C1077	SRR6504849_C1077_CDS_0016	19619	19287	-	hypothetical protein	unknown function	66	integration and excision	excisionase and transcriptional regulator	envhog_protein940424
SRR6504849_C1077	SRR6504849_C1077_CDS_0019	21338	20505	-	integrase	integration and excision	1	integration and excision	integrase	envhog_protein1777600
SRR6504849_C1143	SRR6504849_C1143_CDS_0001	1	408	+	hypothetical protein	unknown function	2162	DNA, RNA and nucleotide metabolism	Sir2 (NAD-dependent deacetylase)	envhog_protein2144114
SRR6504849_C1143	SRR6504849_C1143_CDS_0008	2142	2669	+	hypothetical protein	unknown function	577	moron, auxiliary metabolic gene and host takeover	Doc-like toxin	envhog_protein549592
SRR6504849_C1143	SRR6504849_C1143_CDS_0009	2676	4136	+	integrase	integration and excision	95	integration and excision	integrase	envhog_protein950801
SRR6504849_C1143	SRR6504849_C1143_CDS_0015	7218	8702	+	hypothetical protein	unknown function	defensefinder	moron, auxiliary metabolic gene and host takeover	DefenseFinder protein	GAPS1_712
SRR6504849_C1143	SRR6504849_C1143_CDS_0020	9956	10420	+	hypothetical protein	unknown function	2666	head and packaging	terminase large subunit	envhog_protein2205005
SRR6504849_C1143	SRR6504849_C1143_CDS_0023	10992	13772	+	hypothetical protein	unknown function	defensefinder	moron, auxiliary metabolic gene and host takeover	DefenseFinder protein	AVAST_II_10
SRR6504849_C1143	SRR6504849_C1143_CDS_0027	14468	14608	+	transposase	integration and excision
SRR6504849_C1143	SRR6504849_C1143_CDS_0030	15178	15393	+	hypothetical protein	unknown function	3	transcription regulation	transcriptional repressor	envhog_protein1594144
SRR6504849_C1143	SRR6504849_C1143_CDS_0032	16164	15895	-	hypothetical protein	unknown function	95	integration and excision	integrase	envhog_protein618501
SRR6504849_C1223	SRR6504849_C1223_CDS_0002	350	1219	+	hypothetical protein	unknown function	6121	head and packaging	virion structural protein	envhog_protein1646533_1
SRR6504849_C1223	SRR6504849_C1223_CDS_0004	1586	3790	+	hypothetical protein	unknown function	2666	head and packaging	terminase large subunit	envhog_protein411961
SRR6504849_C1223	SRR6504849_C1223_CDS_0005	4040	4390	+	hypothetical protein	unknown function	2666	head and packaging	terminase large subunit	protein417282
SRR6504849_C1223	SRR6504849_C1223_CDS_0007	4763	6499	+	endolysin	lysis	25111	tail	tail protein	envhog_protein573939
SRR6504849_C1223	SRR6504849_C1223_CDS_0009	6770	7522	+	hypothetical protein	unknown function	1794	lysis	amidase	envhog_protein504289
SRR6504849_C1293	SRR6504849_C1293_CDS_0001	2	376	+	hypothetical protein	unknown function	380	lysis	endolysin	protein37211
SRR6504849_C1293	SRR6504849_C1293_CDS_0002	392	4810	+	hypothetical protein	unknown function	3677	other	protease	envhog_protein118627_2
SRR6504849_C1293	SRR6504849_C1293_CDS_0004	5002	5754	+	hypothetical protein	unknown function	7878	other	bifunctional heptose 7-phosphate kinase/heptose 1-phosphate adenyltransferase	envhog_protein1073584
SRR6504849_C1293	SRR6504849_C1293_CDS_0007	6156	6509	+	hypothetical protein	unknown function	22739	moron, auxiliary metabolic gene and host takeover	GtrB-like O-antigen conversion	envhog_protein1401134
SRR6504849_C1293	SRR6504849_C1293_CDS_0009	6890	10930	+	hypothetical protein	unknown function	vfdb	moron, auxiliary metabolic gene and host takeover	VFDB virulence factor protein	VFG043489
SRR6504849_C1415	SRR6504849_C1415_CDS_0005	2707	1943	-	ABC transporter	moron, auxiliary metabolic gene and host takeover	card	moron, auxiliary metabolic gene and host takeover	CARD resistance protein	AAA99504.1
SRR6504849_C1415	SRR6504849_C1415_CDS_0007	2864	3565	+	hypothetical protein	unknown function	vfdb	moron, auxiliary metabolic gene and host takeover	VFDB virulence factor protein	VFG031730
SRR6504849_C1415	SRR6504849_C1415_CDS_0008	3570	4934	+	hypothetical protein	unknown function	10912	other	kinase	envhog_protein982374
SRR6504849_C1415	SRR6504849_C1415_CDS_0012	6983	6060	-	ABC transporter	moron, auxiliary metabolic gene and host takeover	293	moron, auxiliary metabolic gene and host takeover	ABC transporter	envhog_protein314978
SRR6504849_C1415	SRR6504849_C1415_CDS_0013	8023	7082	-	hypothetical protein	unknown function	card	moron, auxiliary metabolic gene and host takeover	CARD resistance protein	ACL82958.1
SRR6504849_C1415	SRR6504849_C1415_CDS_0014	8709	8020	-	hypothetical protein	unknown function	vfdb	moron, auxiliary metabolic gene and host takeover	VFDB virulence factor protein	VFG031731
SRR6504849_C1415	SRR6504849_C1415_CDS_0015	8887	8690	-	excisionase	integration and excision	2655	integration and excision	excisionase	protein522161
SRR6504849_C1540	SRR6504849_C1540_CDS_0002	173	562	+	hypothetical protein	unknown function	540	DNA, RNA and nucleotide metabolism	nucleotide-sugar epimerase	envhog_protein650639
SRR6504849_C1540	SRR6504849_C1540_CDS_0004	665	1615	+	hypothetical protein	unknown function	vfdb	moron, auxiliary metabolic gene and host takeover	VFDB virulence factor protein	VFG038134
SRR6504849_C1540	SRR6504849_C1540_CDS_0005	1618	2205	+	endolysin	head and packaging	2860	head and packaging	endolysin	envhog_protein2043133
SRR6504849_C1540	SRR6504849_C1540_CDS_0009	2638	3117	+	hypothetical protein	unknown function	379	DNA, RNA and nucleotide metabolism	DNA binding protein	envhog_protein1613865
SRR6504849_C1682	SRR6504849_C1682_CDS_0002	1501	707	-	GtrB-like O-antigen conversion	moron, auxiliary metabolic gene and host takeover	22739	moron, auxiliary metabolic gene and host takeover	GtrB-like O-antigen conversion	envhog_protein1426652
SRR6504849_C1682	SRR6504849_C1682_CDS_0003	2659	1508	-	glycosyltransferase	moron, auxiliary metabolic gene and host takeover	vfdb	moron, auxiliary metabolic gene and host takeover	VFDB virulence factor protein	VFG020307
SRR6504849_C1682	SRR6504849_C1682_CDS_0004	3282	2665	-	hypothetical protein	unknown function	vfdb	moron, auxiliary metabolic gene and host takeover	VFDB virulence factor protein	VFG047303
SRR6504849_C1682	SRR6504849_C1682_CDS_0005	3886	3275	-	hypothetical protein	unknown function	vfdb	moron, auxiliary metabolic gene and host takeover	VFDB virulence factor protein	VFG047304
SRR6504849_C1682	SRR6504849_C1682_CDS_0006	5139	3886	-	aminotransferase	other	vfdb	moron, auxiliary metabolic gene and host takeover	VFDB virulence factor protein	VFG016400
SRR6504849_C1682	SRR6504849_C1682_CDS_0007	7018	5186	-	nucleotide-sugar epimerase	DNA, RNA and nucleotide metabolism	540	DNA, RNA and nucleotide metabolism	nucleotide-sugar epimerase	envhog_protein2198080
SRR6504849_C1682	SRR6504849_C1682_CDS_0008	7663	7139	-	hypothetical protein	unknown function	6386	transcription regulation	transcription antiterminator	protein586056
SRR6504849_C1682	SRR6504849_C1682_CDS_0010	8382	8041	-	hypothetical protein	unknown function	9773	DNA, RNA and nucleotide metabolism	replication initiation O-like	envhog_protein528997
SRR6504849_C1769	SRR6504849_C1769_CDS_0005	1448	1221	-	hypothetical protein	unknown function	1373	transcription regulation	transcriptional regulator	envhog_protein1445290
SRR6504849_C1769	SRR6504849_C1769_CDS_0006	2313	1450	-	integrase	integration and excision	1	integration and excision	integrase	envhog_protein828843
SRR6504849_C1769	SRR6504849_C1769_CDS_0010	4000	5169	+	integrase	integration and excision	1	integration and excision	integrase	protein363468
SRR6504849_C1769	SRR6504849_C1769_CDS_0011	6528	5248	-	replication initiation protein	DNA, RNA and nucleotide metabolism	6643	DNA, RNA and nucleotide metabolism	replication initiation protein	envhog_protein94583
SRR6504849_C1769	SRR6504849_C1769_CDS_0012	6902	6525	-	replication initiation protein	DNA, RNA and nucleotide metabolism	8540	DNA, RNA and nucleotide metabolism	replication initiation O-like	envhog_protein591690
SRR6504849_C1769	SRR6504849_C1769_CDS_0013	7240	6899	-	hypothetical protein	unknown function	1032	DNA, RNA and nucleotide metabolism	replication initiation protein	envhog_protein1084957
SRR6504849_C1769	SRR6504849_C1769_CDS_0016	9306	8209	-	excisionase	integration and excision	733	integration and excision	excisionase	envhog_protein1197958
SRR6504849_C1769	SRR6504849_C1769_CDS_0017	10631	9417	-	hypothetical protein	unknown function	620	DNA, RNA and nucleotide metabolism	ParB-like partition protein	envhog_protein1664858
SRR6504849_C1778	SRR6504849_C1778_CDS_0004	1227	466	-	FabG-like 3-oxoacyl-(acyl-carrier-protein) reductase	moron, auxiliary metabolic gene and host takeover	3142	moron, auxiliary metabolic gene and host takeover	FabG-like 3-oxoacyl-(acyl-carrier-protein) reductase	envhog_protein1340989
SRR6504849_C1778	SRR6504849_C1778_CDS_0007	1780	2199	+	QueD-like 6-pyruvoyl-tetrahydropterin synthase	moron, auxiliary metabolic gene and host takeover	2389	moron, auxiliary metabolic gene and host takeover	QueD-like 6-pyruvoyl-tetrahydropterin synthase	envhog_protein882006
SRR6504849_C1778	SRR6504849_C1778_CDS_0008	2232	2966	+	QueE-like radical SAM domain	moron, auxiliary metabolic gene and host takeover	2076	moron, auxiliary metabolic gene and host takeover	QueE-like radical SAM domain	envhog_protein1638235
SRR6504849_C1778	SRR6504849_C1778_CDS_0009	2988	3575	+	GTP cyclohydrolase	other	2197	other	GTP cyclohydrolase	envhog_protein1871269
SRR6504849_C1778	SRR6504849_C1778_CDS_0010	3541	4221	+	QueC-like queuosine biosynthesis	moron, auxiliary metabolic gene and host takeover	1550	moron, auxiliary metabolic gene and host takeover	QueC-like queuosine biosynthesis	protein219003
SRR6504849_C1778	SRR6504849_C1778_CDS_0011	4407	7001	+	ATP-dependent protease	other	vfdb	moron, auxiliary metabolic gene and host takeover	VFDB virulence factor protein	VFG049189
SRR6504849_C1778	SRR6504849_C1778_CDS_0014	7620	9392	+	hypothetical protein	unknown function	vfdb	moron, auxiliary metabolic gene and host takeover	VFDB virulence factor protein	VFG049933
SRR6504849_C1778	SRR6504849_C1778_CDS_0017	9796	11727	+	hypothetical protein	unknown function	11145	DNA, RNA and nucleotide metabolism	DNA binding protein	efam_protein222430
SRR6504849_C1778	SRR6504849_C1778_CDS_0018	11746	12375	+	hypothetical protein	unknown function	1649	other	metallo-phosphoesterase	envhog_protein482568
SRR6504849_C1778	SRR6504849_C1778_CDS_0020	12601	13689	+	hypothetical protein	unknown function	vfdb	moron, auxiliary metabolic gene and host takeover	VFDB virulence factor protein	VFG043556
SRR6504849_C1778	SRR6504849_C1778_CDS_0023	14052	14417	+	dATP triphosphohydrolase	DNA, RNA and nucleotide metabolism	7076	DNA, RNA and nucleotide metabolism	dATP triphosphohydrolase	protein525905
SRR6504849_C1839	SRR6504849_C1839_CDS_0001	1142	3	-	hypothetical protein	unknown function	defensefinder	moron, auxiliary metabolic gene and host takeover	DefenseFinder protein	RM_1257
SRR6504849_C1839	SRR6504849_C1839_CDS_0002	2152	1163	-	hypothetical protein	unknown function	6380	other	DNA methyltransferase	envhog_protein1673563
SRR6504849_C1839	SRR6504849_C1839_CDS_0003	3687	2149	-	hypothetical protein	unknown function	defensefinder	moron, auxiliary metabolic gene and host takeover	DefenseFinder protein	PrrC_1254
SRR6504849_C1839	SRR6504849_C1839_CDS_0004	5218	3692	-	hypothetical protein	unknown function	defensefinder	moron, auxiliary metabolic gene and host takeover	DefenseFinder protein	PrrC_1254
SRR6504849_C1839	SRR6504849_C1839_CDS_0005	5449	5249	-	hypothetical protein	unknown function	2328	transcription regulation	transcriptional repressor	envhog_protein998002
SRR6504849_C1847	SRR6504849_C1847_CDS_0003	1434	733	-	hypothetical protein	unknown function	vfdb	moron, auxiliary metabolic gene and host takeover	VFDB virulence factor protein	VFG051599
SRR6504849_C1847	SRR6504849_C1847_CDS_0008	4119	2872	-	hypothetical protein	unknown function	215	head and packaging	structural protein with Ig domain	envhog_protein1297948
SRR6504849_C1847	SRR6504849_C1847_CDS_0015	6714	5731	-	hypothetical protein	unknown function	2649	lysis	endolysin	envhog_protein384127
SRR6504849_C1847	SRR6504849_C1847_CDS_0025	11503	10337	-	hypothetical protein	unknown function	vfdb	moron, auxiliary metabolic gene and host takeover	VFDB virulence factor protein	VFG051486
SRR6504849_C1847	SRR6504849_C1847_CDS_0027	18151	12014	-	hypothetical protein	unknown function	vfdb	moron, auxiliary metabolic gene and host takeover	VFDB virulence factor protein	VFG051486
SRR6504849_C1873	SRR6504849_C1873_CDS_0004	2465	3691	+	hypothetical protein	unknown function	19855	head and packaging	virion structural protein	envhog_protein1828899
SRR6504849_C1873	SRR6504849_C1873_CDS_0006	3819	4508	+	hypothetical protein	unknown function	7245	moron, auxiliary metabolic gene and host takeover	anti-restriction protein	envhog_protein14456_1
SRR6504849_C1873	SRR6504849_C1873_CDS_0010	5159	5638	+	hypothetical protein	unknown function	80	head and packaging	head maturation protease	envhog_protein634204
SRR6504849_C1873	SRR6504849_C1873_CDS_0011	5672	6382	+	radical SAM domain-containing protein	other	1802	other	radical SAM domain-containing protein	envhog_protein829565
SRR6504849_C1873	SRR6504849_C1873_CDS_0018	8772	9071	+	hypothetical protein	unknown function	1033	DNA, RNA and nucleotide metabolism	ParB-like partition protein	envhog_protein358640
SRR6504849_C1873	SRR6504849_C1873_CDS_0021	10403	10801	+	hypothetical protein	unknown function	531	DNA, RNA and nucleotide metabolism	Rnase H	envhog_protein1976443
SRR6504849_C1876	SRR6504849_C1876_CDS_0008	2698	3402	+	hypothetical protein	unknown function	2561	DNA, RNA and nucleotide metabolism	DNA ligase	envhog_protein805716
SRR6504849_C1876	SRR6504849_C1876_CDS_0011	4423	5616	+	transposase	integration and excision	2199	integration and excision	transposase	protein22574
SRR6504849_C1908	SRR6504849_C1908_CDS_0002	1704	340	-	hypothetical protein	unknown function	vfdb	moron, auxiliary metabolic gene and host takeover	VFDB virulence factor protein	VFG043682
SRR6504849_C1940	SRR6504849_C1940_CDS_0002	306	1910	+	integrase	integration and excision	95	integration and excision	integrase	envhog_protein1717462
SRR6504849_C1940	SRR6504849_C1940_CDS_0003	2607	1882	-	hypothetical protein	unknown function	1	integration and excision	integrase	envhog_protein904397
SRR6504849_C1940	SRR6504849_C1940_CDS_0006	3107	3544	+	hypothetical protein	unknown function	5319	other	outer membrane protein	envhog_protein691515
SRR6504849_C1949	SRR6504849_C1949_CDS_0006	2294	1548	-	hypothetical protein	unknown function	1794	lysis	amidase	envhog_protein504289
SRR6504849_C1949	SRR6504849_C1949_CDS_0008	4340	2574	-	tail protein	tail	329	tail	minor tail protein	protein491461
SRR6504849_C1949	SRR6504849_C1949_CDS_0009	6690	4321	-	hypothetical protein	unknown function	2666	head and packaging	terminase large subunit	envhog_protein411961
SRR6504849_C1970	SRR6504849_C1970_CDS_0003	590	7015	+	hypothetical protein	unknown function	7220	DNA, RNA and nucleotide metabolism	regulator of chromosome condensation	envhog_protein875607
SRR6504849_C1970	SRR6504849_C1970_CDS_0004	7213	10458	+	hypothetical protein	unknown function	9534	head and packaging	head protein	envhog_protein2116450
SRR6504849_C1970	SRR6504849_C1970_CDS_0007	11368	12429	+	restriction endonuclease	DNA, RNA and nucleotide metabolism	17577	DNA, RNA and nucleotide metabolism	restriction endonuclease	envhog_protein278005
SRR6504849_C2009	SRR6504849_C2009_CDS_0001	691	2	-	hypothetical protein	unknown function	vfdb	moron, auxiliary metabolic gene and host takeover	VFDB virulence factor protein	VFG018014
SRR6504849_C2009	SRR6504849_C2009_CDS_0002	1650	685	-	hypothetical protein	unknown function	vfdb	moron, auxiliary metabolic gene and host takeover	VFDB virulence factor protein	VFG049065
SRR6504849_C2009	SRR6504849_C2009_CDS_0003	2183	1647	-	hypothetical protein	unknown function	7878	other	bifunctional heptose 7-phosphate kinase/heptose 1-phosphate adenyltransferase	envhog_protein1073584
SRR6504849_C2009	SRR6504849_C2009_CDS_0004	2785	2180	-	hypothetical protein	unknown function	2170	moron, auxiliary metabolic gene and host takeover	glycosyltransferase	envhog_protein1357155_1
SRR6504849_C2009	SRR6504849_C2009_CDS_0007	3263	3000	-	hypothetical protein	unknown function	2170	moron, auxiliary metabolic gene and host takeover	glycosyltransferase	envhog_protein1357155_1
SRR6504849_C2009	SRR6504849_C2009_CDS_0008	4203	3319	-	hypothetical protein	unknown function	22739	moron, auxiliary metabolic gene and host takeover	GtrB-like O-antigen conversion	envhog_protein1740329
SRR6504849_C2009	SRR6504849_C2009_CDS_0009	5377	4283	-	hypothetical protein	unknown function	vfdb	moron, auxiliary metabolic gene and host takeover	VFDB virulence factor protein	VFG038003
SRR6504849_C2072	SRR6504849_C2072_CDS_0001	42	1259	+	integrase	integration and excision	1	integration and excision	integrase	envhog_protein1022030
SRR6504849_C2072	SRR6504849_C2072_CDS_0003	1513	1959	+	hypothetical protein	unknown function	66	integration and excision	excisionase and transcriptional regulator	envhog_protein170269
SRR6504849_C2072	SRR6504849_C2072_CDS_0004	2338	1997	-	hypothetical protein	unknown function	7245	moron, auxiliary metabolic gene and host takeover	anti-restriction protein	efam_protein97279
SRR6504849_C2072	SRR6504849_C2072_CDS_0007	4333	2678	-	hypothetical protein	unknown function	26111	moron, auxiliary metabolic gene and host takeover	membrane protein	envhog_protein955863
SRR6504849_C2072	SRR6504849_C2072_CDS_0008	4893	4336	-	hypothetical protein	unknown function	108	other	Lom outer membrane protein	envhog_protein1668587
SRR6504849_C2117	SRR6504849_C2117_CDS_0001	485	3	-	hypothetical protein	unknown function	3300	integration and excision	transposase	envhog_protein811997
SRR6504849_C2117	SRR6504849_C2117_CDS_0007	2115	1447	-	hypothetical protein	unknown function	16016	DNA, RNA and nucleotide metabolism	HNH endonuclease	envhog_protein1038220
SRR6504849_C2117	SRR6504849_C2117_CDS_0008	3394	2102	-	hypothetical protein	unknown function	defensefinder	moron, auxiliary metabolic gene and host takeover	DefenseFinder protein	Retron_I_A_1339
SRR6504849_C2117	SRR6504849_C2117_CDS_0010	3552	4472	+	integrase	integration and excision	1	integration and excision	integrase	envhog_protein1830192
SRR6504849_C2117	SRR6504849_C2117_CDS_0011	4566	6941	+	hypothetical protein	unknown function	2170	moron, auxiliary metabolic gene and host takeover	glycosyltransferase	envhog_protein1467401
SRR6504849_C2117	SRR6504849_C2117_CDS_0012	6938	7768	+	hypothetical protein	unknown function	6636	other	methyltransferase	envhog_protein1353489
SRR6504849_C2117	SRR6504849_C2117_CDS_0013	10751	7719	-	hypothetical protein	unknown function	2361	other	serine-threonine kinase	envhog_protein645406_1
SRR6504849_C2117	SRR6504849_C2117_CDS_0014	12504	10771	-	hypothetical protein	unknown function	defensefinder	moron, auxiliary metabolic gene and host takeover	DefenseFinder protein	PD-T7-2_1231
SRR6504849_C2117	SRR6504849_C2117_CDS_0015	13579	12518	-	hypothetical protein	unknown function	defensefinder	moron, auxiliary metabolic gene and host takeover	DefenseFinder protein	PD-T7-2_1232
SRR6504849_C2161	SRR6504849_C2161_CDS_0003	883	1449	+	DNA polymerase exonuclease subunit	DNA, RNA and nucleotide metabolism	192	DNA, RNA and nucleotide metabolism	DNA polymerase exonuclease subunit	protein164283
SRR6504849_C2161	SRR6504849_C2161_CDS_0006	2779	2943	+	excisionase and transcriptional regulator	integration and excision	66	integration and excision	excisionase and transcriptional regulator	envhog_protein2103586
SRR6504849_C2161	SRR6504849_C2161_CDS_0007	3021	3881	+	MerR-like transcriptional regulator	transcription regulation	2474	transcription regulation	MerR-like transcriptional regulator	envhog_protein1795416
SRR6504849_C2161	SRR6504849_C2161_CDS_0009	4230	4565	+	HNH endonuclease	DNA, RNA and nucleotide metabolism	333	DNA, RNA and nucleotide metabolism	HNH endonuclease	protein338871
SRR6504849_C2161	SRR6504849_C2161_CDS_0011	4860	5477	+	DNA polymerase/primase	DNA, RNA and nucleotide metabolism	8643	DNA, RNA and nucleotide metabolism	DNA polymerase/primase	protein731590
SRR6504849_C2161	SRR6504849_C2161_CDS_0012	5586	7706	+	terminase large subunit	head and packaging	9	head and packaging	terminase large subunit	protein576858
SRR6504849_C2161	SRR6504849_C2161_CDS_0013	7700	9106	+	portal protein	head and packaging	104	head and packaging	portal protein	protein552452
SRR6504849_C2161	SRR6504849_C2161_CDS_0015	11612	12088	+	hypothetical protein	unknown function	137	connector	head-tail adaptor Ad1	envhog_protein310779
SRR6504849_C2161	SRR6504849_C2161_CDS_0016	12109	12507	+	hypothetical protein	unknown function	25	connector	head closure Hc1	efam_protein368878
SRR6504849_C2161	SRR6504849_C2161_CDS_0017	12504	12875	+	hypothetical protein	unknown function	16108	tail	tail length tape measure protein	protein41841
SRR6504849_C2161	SRR6504849_C2161_CDS_0018	12872	13279	+	hypothetical protein	unknown function	347	connector	tail terminator	envhog_protein1988396
SRR6504849_C2161	SRR6504849_C2161_CDS_0019	13293	13835	+	major tail protein	tail	2491	tail	major tail protein	envhog_protein375328
SRR6504849_C2161	SRR6504849_C2161_CDS_0020	13934	14443	+	hypothetical protein	unknown function	15960	tail	tail assembly chaperone	envhog_protein261286
SRR6504849_C2161	SRR6504849_C2161_CDS_0022	14818	15456	+	tail length tape measure protein	tail	58	tail	tail length tape measure protein	protein15596_1
SRR6504849_C2209	SRR6504849_C2209_CDS_0001	64	1791	+	ABC transporter	moron, auxiliary metabolic gene and host takeover	2392	moron, auxiliary metabolic gene and host takeover	ABC transporter	protein675295
SRR6504849_C2209	SRR6504849_C2209_CDS_0003	1989	2801	+	integrase	integration and excision	95	integration and excision	integrase	envhog_protein789332
SRR6504849_C2209	SRR6504849_C2209_CDS_0004	3004	3705	+	hypothetical protein	unknown function	95	integration and excision	integrase	envhog_protein1263301
SRR6504849_C2209	SRR6504849_C2209_CDS_0007	5217	5696	+	hypothetical protein	unknown function	9148	other	UDP-glucose dehydrogenase	envhog_protein1326321
SRR6504849_C2256	SRR6504849_C2256_CDS_0001	1	1224	+	hypothetical protein	unknown function	vfdb	moron, auxiliary metabolic gene and host takeover	VFDB virulence factor protein	VFG001965
SRR6504849_C2256	SRR6504849_C2256_CDS_0002	1562	1296	-	holin	lysis	297	lysis	holin	protein250202
SRR6504849_C2256	SRR6504849_C2256_CDS_0004	2500	1910	-	hypothetical protein	unknown function	7076	DNA, RNA and nucleotide metabolism	dATP triphosphohydrolase	envhog_protein996353
SRR6504849_C2256	SRR6504849_C2256_CDS_0005	3015	2560	-	hypothetical protein	unknown function	487	moron, auxiliary metabolic gene and host takeover	NrdD-like anaerobic ribonucleotide reductase large subunit	envhog_protein752529
SRR6504849_C2256	SRR6504849_C2256_CDS_0006	5578	3191	-	hypothetical protein	unknown function	vfdb	moron, auxiliary metabolic gene and host takeover	VFDB virulence factor protein	VFG031322
SRR6504849_C2289	SRR6504849_C2289_CDS_0002	1852	326	-	tRNA nucleotidyltransferase	DNA, RNA and nucleotide metabolism	2244	DNA, RNA and nucleotide metabolism	tRNA nucleotidyltransferase	envhog_protein961956
SRR6504849_C2289	SRR6504849_C2289_CDS_0003	3240	1801	-	hypothetical protein	unknown function	4806	DNA, RNA and nucleotide metabolism	histidyl tRNA synthetase	envhog_protein1594229
SRR6504849_C2289	SRR6504849_C2289_CDS_0007	5867	3747	-	hypothetical protein	unknown function	vfdb	moron, auxiliary metabolic gene and host takeover	VFDB virulence factor protein	VFG038161
SRR6504849_C2289	SRR6504849_C2289_CDS_0008	6468	5917	-	dCMP deaminase	DNA, RNA and nucleotide metabolism	174	DNA, RNA and nucleotide metabolism	dCMP deaminase	envhog_protein724325
SRR6504849_C2289	SRR6504849_C2289_CDS_0009	6919	6485	-	hypothetical protein	unknown function	7878	other	bifunctional heptose 7-phosphate kinase/heptose 1-phosphate adenyltransferase	envhog_protein436350
SRR6504849_C2304	SRR6504849_C2304_CDS_0001	1	1392	+	Dda-like helicase	DNA, RNA and nucleotide metabolism	325	DNA, RNA and nucleotide metabolism	Dda-like helicase	envhog_protein584515
SRR6504849_C2304	SRR6504849_C2304_CDS_0006	4019	2079	-	hypothetical protein	unknown function	5240	tail	tail fiber protein	envhog_protein1470469_1
SRR6504849_C2304	SRR6504849_C2304_CDS_0007	5218	4049	-	hypothetical protein	unknown function	8510	head and packaging	virion structural protein	envhog_protein2028446
SRR6504849_C2304	SRR6504849_C2304_CDS_0008	6137	5229	-	hypothetical protein	unknown function	3432	tail	minor tail protein	envhog_protein352586
SRR6504849_C2342	SRR6504849_C2342_CDS_0005	3352	2192	-	hypothetical protein	unknown function	6380	other	DNA methyltransferase	envhog_protein1673563
SRR6504849_C2342	SRR6504849_C2342_CDS_0006	5247	3349	-	hypothetical protein	unknown function	defensefinder	moron, auxiliary metabolic gene and host takeover	DefenseFinder protein	PrrC_1254
SRR6504849_C2342	SRR6504849_C2342_CDS_0010	6069	6635	+	hypothetical protein	unknown function	4715	DNA, RNA and nucleotide metabolism	ParB-like partition protein	envhog_protein1705372
SRR6504849_C2425	SRR6504849_C2425_CDS_0003	1197	649	-	hypothetical protein	unknown function	2967	transcription regulation	transcriptional regulator	envhog_protein972917
SRR6504849_C2425	SRR6504849_C2425_CDS_0004	1251	1433	+	transcriptional regulator	transcription regulation	2967	transcription regulation	transcriptional regulator	envhog_protein153267
SRR6504849_C2425	SRR6504849_C2425_CDS_0009	2088	2342	+	hypothetical protein	unknown function	4583	transcription regulation	transcriptional repressor	envhog_protein767425
SRR6504849_C2425	SRR6504849_C2425_CDS_0012	2967	3428	+	transcriptional regulator	transcription regulation	36	transcription regulation	transcriptional regulator	envhog_protein479961
SRR6504849_C2425	SRR6504849_C2425_CDS_0015	3941	4120	+	hypothetical protein	unknown function	17403	transcription regulation	transcriptional regulator	envhog_protein2156501
SRR6504849_C2425	SRR6504849_C2425_CDS_0016	4134	5159	+	hypothetical protein	unknown function	2170	moron, auxiliary metabolic gene and host takeover	glycosyltransferase	envhog_protein2009824
SRR6504849_C2425	SRR6504849_C2425_CDS_0017	5183	6013	+	DnaD-like helicase loader	DNA, RNA and nucleotide metabolism	428	DNA, RNA and nucleotide metabolism	replication initiation protein	envhog_protein1349828
SRR6504849_C2425	SRR6504849_C2425_CDS_0029	9802	10539	+	hypothetical protein	unknown function	424	moron, auxiliary metabolic gene and host takeover	phosphoadenosine phosphosulfate reductase	envhog_protein64968
SRR6504849_C2425	SRR6504849_C2425_CDS_0031	10942	11988	+	phosphoadenosine phosphosulfate reductase	moron, auxiliary metabolic gene and host takeover	424	moron, auxiliary metabolic gene and host takeover	phosphoadenosine phosphosulfate reductase	envhog_protein97773
SRR6504849_C2425	SRR6504849_C2425_CDS_0032	12134	13249	+	hypothetical protein	unknown function	3767	DNA, RNA and nucleotide metabolism	nucleoid associated protein	protein626738
SRR6504849_C2425	SRR6504849_C2425_CDS_0033	13317	14159	+	DNA methyltransferase	other	116	other	DNA methyltransferase	envhog_protein149304
SRR6504849_C2425	SRR6504849_C2425_CDS_0036	14574	15386	+	hypothetical protein	unknown function	16427	other	DNA methyltransferase	envhog_protein1356383
SRR6504849_C2425	SRR6504849_C2425_CDS_0042	16733	17728	+	integrase	integration and excision	1	integration and excision	integrase	envhog_protein1412923
SRR6504849_C2425	SRR6504849_C2425_CDS_0045	18183	18638	+	hypothetical protein	unknown function	3887	transcription regulation	transcriptional regulator	envhog_protein557333
SRR6504849_C2425	SRR6504849_C2425_CDS_0047	18787	19341	+	integrase	integration and excision	216	integration and excision	integrase	envhog_protein572276
SRR6504849_C2425	SRR6504849_C2425_CDS_0050	19760	20167	+	HNH endonuclease	DNA, RNA and nucleotide metabolism	4581	head and packaging	terminase small subunit	envhog_protein330186
SRR6504849_C2425	SRR6504849_C2425_CDS_0051	20303	20662	+	terminase small subunit	head and packaging	5110	head and packaging	terminase small subunit	envhog_protein326200
SRR6504849_C2425	SRR6504849_C2425_CDS_0052	20643	21683	+	terminase large subunit	head and packaging	2699	head and packaging	terminase large subunit	envhog_protein2009202
SRR6504849_C2425	SRR6504849_C2425_CDS_0053	21705	22313	+	terminase large subunit	head and packaging	9	head and packaging	terminase large subunit	protein577088
SRR6504849_C2425	SRR6504849_C2425_CDS_0054	22322	23503	+	portal protein	head and packaging	12	head and packaging	portal protein	envhog_protein1366777
SRR6504849_C2425	SRR6504849_C2425_CDS_0055	23475	24269	+	head maturation protease	head and packaging	94	head and packaging	head maturation protease	envhog_protein1767386
SRR6504849_C2425	SRR6504849_C2425_CDS_0056	24285	25460	+	major head protein	head and packaging	10	head and packaging	major head protein	envhog_protein831905
SRR6504849_C2425	SRR6504849_C2425_CDS_0058	25776	26135	+	head-tail adaptor	connector	5635	connector	head-tail adaptor	envhog_protein1802709
SRR6504849_C2425	SRR6504849_C2425_CDS_0059	26125	26520	+	hypothetical protein	unknown function	179	connector	tail terminator	protein162738
SRR6504849_C2425	SRR6504849_C2425_CDS_0060	26517	26933	+	neck protein	connector	5	connector	tail completion or Neck1 protein	protein297355
SRR6504849_C2425	SRR6504849_C2425_CDS_0061	26947	27513	+	hypothetical protein	unknown function	117	tail	major tail protein	envhog_protein1632716
SRR6504849_C2425	SRR6504849_C2425_CDS_0062	27523	27798	+	hypothetical protein	unknown function	390	transcription regulation	Arc-like repressor	protein170577
SRR6504849_C2425	SRR6504849_C2425_CDS_0065	28399	31980	+	hypothetical protein	unknown function	4704	tail	tail length tape measure protein	envhog_protein795064
SRR6504849_C2425	SRR6504849_C2425_CDS_0066	31983	32813	+	hypothetical protein	unknown function	20385	tail	minor tail protein	envhog_protein2168642
SRR6504849_C2425	SRR6504849_C2425_CDS_0067	32804	33991	+	minor tail protein	tail	538	tail	minor tail protein	protein533491
SRR6504849_C2425	SRR6504849_C2425_CDS_0068	33993	34829	+	hypothetical protein	unknown function	3398	head and packaging	virion structural protein	envhog_protein1052736
SRR6504849_C2425	SRR6504849_C2425_CDS_0072	35660	36547	+	hypothetical protein	unknown function	2839	tail	tail sheath	envhog_protein1710202_1
SRR6504849_C2425	SRR6504849_C2425_CDS_0077	37526	37753	+	holin	lysis	443	lysis	holin	protein441163
SRR6504849_C2425	SRR6504849_C2425_CDS_0078	37759	38121	+	endolysin	lysis	7	lysis	endolysin	envhog_protein957551
SRR6504849_C2447	SRR6504849_C2447_CDS_0001	1	402	+	hypothetical protein	unknown function	vfdb	moron, auxiliary metabolic gene and host takeover	VFDB virulence factor protein	VFG005353
SRR6504849_C2447	SRR6504849_C2447_CDS_0002	550	1461	+	integrase	integration and excision	1	integration and excision	integrase	envhog_protein54092
SRR6504849_C2447	SRR6504849_C2447_CDS_0003	2214	1579	-	hypothetical protein	unknown function	1373	transcription regulation	transcriptional regulator	envhog_protein415662
SRR6504849_C2447	SRR6504849_C2447_CDS_0007	2738	3052	+	hypothetical protein	unknown function	154	DNA, RNA and nucleotide metabolism	replication initiation protein	envhog_protein1120726
SRR6504849_C2447	SRR6504849_C2447_CDS_0013	4506	6725	+	hypothetical protein	unknown function	6819	DNA, RNA and nucleotide metabolism	Holliday junction branch migration helicase	envhog_protein53623
SRR6504849_C2472	SRR6504849_C2472_CDS_0012	3166	3366	+	hypothetical protein	unknown function	3	transcription regulation	transcriptional repressor	protein413189
SRR6504849_C2472	SRR6504849_C2472_CDS_0014	4831	7428	+	hypothetical protein	unknown function	6819	DNA, RNA and nucleotide metabolism	Holliday junction branch migration helicase	envhog_protein1677894
SRR6504849_C2472	SRR6504849_C2472_CDS_0015	7541	9649	+	methyltransferase	other	67	other	DNA methyltransferase	envhog_protein1018414
SRR6504849_C2472	SRR6504849_C2472_CDS_0016	9579	12494	+	hypothetical protein	unknown function	16	DNA, RNA and nucleotide metabolism	DNA helicase	envhog_protein468325
SRR6504849_C2472	SRR6504849_C2472_CDS_0017	12511	16113	+	hypothetical protein	unknown function	defensefinder	moron, auxiliary metabolic gene and host takeover	DefenseFinder protein	DISARM_1_365
SRR6504849_C2472	SRR6504849_C2472_CDS_0018	16172	19645	+	hypothetical protein	unknown function	defensefinder	moron, auxiliary metabolic gene and host takeover	DefenseFinder protein	Tiamat_1534
SRR6504849_C2479	SRR6504849_C2479_CDS_0003	1106	783	-	hypothetical protein	unknown function	183	tail	tail chaperone protein	envhog_protein427495
SRR6504849_C2479	SRR6504849_C2479_CDS_0004	1602	1147	-	major tail protein	tail	1407	tail	major tail protein	protein526031
SRR6504849_C2479	SRR6504849_C2479_CDS_0005	2011	1625	-	hypothetical protein	unknown function	347	connector	tail terminator	envhog_protein1727036
SRR6504849_C2479	SRR6504849_C2479_CDS_0006	2511	2008	-	hypothetical protein	unknown function	5	connector	tail completion or Neck1 protein	envhog_protein39230
SRR6504849_C2479	SRR6504849_C2479_CDS_0007	2797	2504	-	head closure Hc1	connector	25	connector	head closure Hc1	protein508099
SRR6504849_C2479	SRR6504849_C2479_CDS_0008	3117	2821	-	head-tail adaptor Ad1	connector	40	connector	head-tail adaptor Ad1	protein830270
SRR6504849_C2479	SRR6504849_C2479_CDS_0009	4313	3186	-	hypothetical protein	unknown function	10	head and packaging	major head protein	protein282986
SRR6504849_C2479	SRR6504849_C2479_CDS_0010	4916	4317	-	head maturation protease	head and packaging	80	head and packaging	head maturation protease	protein771625
SRR6504849_C2479	SRR6504849_C2479_CDS_0011	6210	4948	-	portal protein	head and packaging	12	head and packaging	portal protein	protein259009
SRR6504849_C2479	SRR6504849_C2479_CDS_0012	7925	6210	-	terminase large subunit	head and packaging	9	head and packaging	terminase large subunit	protein578771
SRR6504849_C2479	SRR6504849_C2479_CDS_0013	8274	7909	-	terminase small subunit	head and packaging	361	head and packaging	terminase small subunit	protein753706
SRR6504849_C2479	SRR6504849_C2479_CDS_0015	8841	8494	-	HNH endonuclease	DNA, RNA and nucleotide metabolism	119	DNA, RNA and nucleotide metabolism	HNH endonuclease	envhog_protein740720
SRR6504849_C2479	SRR6504849_C2479_CDS_0020	10694	9702	-	radical SAM domain protein	other	9298	other	radical SAM domain protein	protein466909
SRR6504849_C2479	SRR6504849_C2479_CDS_0022	13075	10871	-	DNA helicase	DNA, RNA and nucleotide metabolism	62	DNA, RNA and nucleotide metabolism	DNA helicase	envhog_protein1889687
SRR6504849_C2486	SRR6504849_C2486_CDS_0003	2077	830	-	endolysin	lysis	400	tail	tail protein	envhog_protein1304610
SRR6504849_C2486	SRR6504849_C2486_CDS_0004	4654	2114	-	hypothetical protein	unknown function	2666	head and packaging	terminase large subunit	envhog_protein411961
SRR6504849_C2508	SRR6504849_C2508_CDS_0001	365	3	-	endolysin	lysis	7	lysis	endolysin	envhog_protein957551
SRR6504849_C2508	SRR6504849_C2508_CDS_0002	597	370	-	holin	lysis	443	lysis	holin	protein441163
SRR6504849_C2508	SRR6504849_C2508_CDS_0007	3457	1370	-	head protein	head and packaging	1220	head and packaging	head protein	envhog_protein1522180
SRR6504849_C2508	SRR6504849_C2508_CDS_0008	4564	3473	-	minor tail protein	tail	538	tail	minor tail protein	envhog_protein2001699
SRR6504849_C2508	SRR6504849_C2508_CDS_0009	5448	4573	-	hypothetical protein	unknown function	33	tail	distal tail protein Dit	protein488078
SRR6504849_C2508	SRR6504849_C2508_CDS_0010	7345	5438	-	tail length tape measure protein	tail	6900	tail	tail length tape measure protein	envhog_protein462196
SRR6504849_C2536	SRR6504849_C2536_CDS_0001	1150	2	-	hypothetical protein	unknown function	defensefinder	moron, auxiliary metabolic gene and host takeover	DefenseFinder protein	RM_1255
SRR6504849_C2536	SRR6504849_C2536_CDS_0002	2211	1147	-	hypothetical protein	unknown function	577	moron, auxiliary metabolic gene and host takeover	Doc-like toxin	envhog_protein549592
SRR6504849_C2536	SRR6504849_C2536_CDS_0003	3766	2219	-	hypothetical protein	unknown function	defensefinder	moron, auxiliary metabolic gene and host takeover	DefenseFinder protein	PrrC_1254
SRR6504849_C2536	SRR6504849_C2536_CDS_0004	3964	3770	-	hypothetical protein	unknown function	2967	transcription regulation	transcriptional regulator	envhog_protein469241
SRR6504849_C2536	SRR6504849_C2536_CDS_0008	4397	5572	+	integrase	integration and excision	1	integration and excision	integrase	envhog_protein1831960
SRR6504849_C2536	SRR6504849_C2536_CDS_0009	5601	6758	+	integrase	integration and excision	1	integration and excision	integrase	envhog_protein1831960
SRR6504849_C2595	SRR6504849_C2595_CDS_0002	662	141	-	hypothetical protein	unknown function	1373	transcription regulation	transcriptional regulator	envhog_protein145405
SRR6504849_C2595	SRR6504849_C2595_CDS_0006	1838	2608	+	anti-repressor	transcription regulation	130	transcription regulation	anti-repressor Ant	protein387689
SRR6504849_C2595	SRR6504849_C2595_CDS_0007	2605	2832	+	hypothetical protein	unknown function	66	integration and excision	excisionase and transcriptional regulator	envhog_protein1696354
SRR6504849_C2595	SRR6504849_C2595_CDS_0010	3326	3772	+	RusA-like Holliday junction resolvase	DNA, RNA and nucleotide metabolism	140	DNA, RNA and nucleotide metabolism	RusA-like Holliday junction resolvase	envhog_protein1278541
SRR6504849_C2595	SRR6504849_C2595_CDS_0013	4726	5769	+	exonuclease	DNA, RNA and nucleotide metabolism	1674	DNA, RNA and nucleotide metabolism	exonuclease	protein848082
SRR6504849_C2595	SRR6504849_C2595_CDS_0014	5786	6598	+	hypothetical protein	unknown function	14578	DNA, RNA and nucleotide metabolism	single strand DNA binding protein	envhog_protein736840
SRR6504849_C2595	SRR6504849_C2595_CDS_0015	6871	9258	+	hypothetical protein	unknown function	5609	DNA, RNA and nucleotide metabolism	DNA helicase	envhog_protein1606327
SRR6504849_C2595	SRR6504849_C2595_CDS_0019	10448	10999	+	hypothetical protein	unknown function	2474	transcription regulation	MerR-like transcriptional regulator	envhog_protein1795416
SRR6504849_C2595	SRR6504849_C2595_CDS_0020	11065	11424	+	HNH endonuclease	DNA, RNA and nucleotide metabolism	338	DNA, RNA and nucleotide metabolism	HNH endonuclease	envhog_protein875981
SRR6504849_C2595	SRR6504849_C2595_CDS_0022	12061	13350	+	terminase large subunit	head and packaging	9	head and packaging	terminase large subunit	envhog_protein1842922
SRR6504849_C2595	SRR6504849_C2595_CDS_0023	13347	14822	+	portal protein	head and packaging	104	head and packaging	portal protein	envhog_protein137731
SRR6504849_C2595	SRR6504849_C2595_CDS_0024	14749	15927	+	head maturation protease	head and packaging	13257	head and packaging	head maturation protease	envhog_protein633624
SRR6504849_C2595	SRR6504849_C2595_CDS_0026	16340	16933	+	hypothetical protein	unknown function	3760	head and packaging	head scaffolding protein	envhog_protein1710629
SRR6504849_C2595	SRR6504849_C2595_CDS_0027	16956	17936	+	major head protein	head and packaging	212	head and packaging	major head protein	protein833600
SRR6504849_C2595	SRR6504849_C2595_CDS_0029	19111	19509	+	hypothetical protein	unknown function	176	connector	tail terminator	protein713766
SRR6504849_C2595	SRR6504849_C2595_CDS_0030	19542	20153	+	major tail protein	tail	476	tail	major tail protein	envhog_protein1460947
SRR6504849_C2595	SRR6504849_C2595_CDS_0033	21128	24091	+	tail length tape measure protein	tail	58	tail	tail length tape measure protein	protein15458
SRR6504849_C2595	SRR6504849_C2595_CDS_0034	24101	24925	+	hypothetical protein	unknown function	33	tail	distal tail protein Dit	protein488124
SRR6504849_C2595	SRR6504849_C2595_CDS_0035	24916	26538	+	minor tail protein	tail	538	tail	minor tail protein	envhog_protein610031
SRR6504849_C2595	SRR6504849_C2595_CDS_0037	26784	27644	+	hypothetical protein	unknown function	5339	head and packaging	virion structural protein	envhog_protein1898930
SRR6504849_C2595	SRR6504849_C2595_CDS_0040	28125	29393	+	endolysin	lysis	291	lysis	endolysin	envhog_protein132580
SRR6504849_C2595	SRR6504849_C2595_CDS_0041	29408	29677	+	holin	lysis	881	lysis	holin	envhog_protein2041306
SRR6504849_C2609	SRR6504849_C2609_CDS_0001	1552	2	-	hypothetical protein	unknown function	31	tail	central tail fiber J	envhog_protein1660363_2
SRR6504849_C2609	SRR6504849_C2609_CDS_0003	2279	1752	-	amidase	lysis	822	lysis	amidase	envhog_protein1411805
SRR6504849_C2609	SRR6504849_C2609_CDS_0004	2867	2364	-	hypothetical protein	unknown function	379	DNA, RNA and nucleotide metabolism	DNA binding protein	envhog_protein1613865
SRR6504849_C2609	SRR6504849_C2609_CDS_0005	3880	2990	-	replication initiation protein	DNA, RNA and nucleotide metabolism	2562	DNA, RNA and nucleotide metabolism	replication initiation protein	envhog_protein2090013
SRR6504849_C2609	SRR6504849_C2609_CDS_0006	4215	3868	-	hypothetical protein	unknown function	5558	moron, auxiliary metabolic gene and host takeover	Lar-like restriction alleviation protein	envhog_protein2143414
SRR6504849_C2609	SRR6504849_C2609_CDS_0009	4630	5343	+	hypothetical protein	unknown function	4	transcription regulation	transcriptional repressor	envhog_protein465770
SRR6504849_C2609	SRR6504849_C2609_CDS_0011	6922	5540	-	hypothetical protein	unknown function	22502	other	methyltransferase	envhog_protein1829449
SRR6504849_C2609	SRR6504849_C2609_CDS_0015	7864	9363	+	hypothetical protein	unknown function	14147	transcription regulation	transcriptional regulator	envhog_protein595724
SRR6504849_C2615	SRR6504849_C2615_CDS_0002	2224	737	-	hypothetical protein	unknown function	7093	other	threonine dehydratase	efam_protein21117
SRR6504849_C2615	SRR6504849_C2615_CDS_0004	2486	3793	+	methyltransferase	other	9968	other	methyltransferase	envhog_protein1906357
SRR6504849_C2615	SRR6504849_C2615_CDS_0006	3947	5260	+	hypothetical protein	unknown function	vfdb	moron, auxiliary metabolic gene and host takeover	VFDB virulence factor protein	VFG006717
SRR6504849_C2615	SRR6504849_C2615_CDS_0008	5853	6581	+	hypothetical protein	unknown function	3041	other	cytidyltransferase	envhog_protein1637622
SRR6504849_C2615	SRR6504849_C2615_CDS_0011	8450	7824	-	hypothetical protein	unknown function	4583	transcription regulation	transcriptional repressor	envhog_protein854877
SRR6504849_C2615	SRR6504849_C2615_CDS_0012	8510	8767	+	hypothetical protein	unknown function	2328	transcription regulation	transcriptional repressor	envhog_protein1853505
SRR6504849_C2615	SRR6504849_C2615_CDS_0016	12630	13880	+	replication initiation protein	DNA, RNA and nucleotide metabolism	1032	DNA, RNA and nucleotide metabolism	replication initiation protein	envhog_protein706641
SRR6504849_C2615	SRR6504849_C2615_CDS_0017	13877	14827	+	hypothetical protein	unknown function	defensefinder	moron, auxiliary metabolic gene and host takeover	DefenseFinder protein	Gao_Iet_745
SRR6504849_C2615	SRR6504849_C2615_CDS_0023	16975	17439	+	hypothetical protein	unknown function	151	integration and excision	transposase	envhog_protein1445784
SRR6504849_C2615	SRR6504849_C2615_CDS_0025	17741	18676	+	hypothetical protein	unknown function	defensefinder	moron, auxiliary metabolic gene and host takeover	DefenseFinder protein	SoFic_1475
SRR6504849_C2621	SRR6504849_C2621_CDS_0001	2	2410	+	hypothetical protein	unknown function	181	lysis	endolysin	envhog_protein241358_1
SRR6504849_C2621	SRR6504849_C2621_CDS_0005	3273	4541	+	hypothetical protein	unknown function	1192	DNA, RNA and nucleotide metabolism	single strand DNA binding protein	envhog_protein121877
SRR6504849_C2621	SRR6504849_C2621_CDS_0006	4612	5688	+	SbcD-like subunit of palindrome specific endonuclease	DNA, RNA and nucleotide metabolism	100	DNA, RNA and nucleotide metabolism	SbcD-like subunit of palindrome specific endonuclease	envhog_protein1280318
SRR6504849_C2621	SRR6504849_C2621_CDS_0007	5667	7991	+	SbcC-like subunit of palindrome specific endonuclease	DNA, RNA and nucleotide metabolism	77	DNA, RNA and nucleotide metabolism	SbcC-like subunit of palindrome specific endonuclease	envhog_protein1605776
SRR6504849_C2621	SRR6504849_C2621_CDS_0008	7966	8451	+	RuvC-like Holliday junction resolvase	DNA, RNA and nucleotide metabolism	159	DNA, RNA and nucleotide metabolism	RuvC-like Holliday junction resolvase	envhog_protein449911
SRR6504849_C2621	SRR6504849_C2621_CDS_0009	8545	9192	+	hypothetical protein	unknown function	1740	transcription regulation	RNA polymerase sigma factor	envhog_protein2150321
SRR6504849_C2621	SRR6504849_C2621_CDS_0011	9784	11139	+	DnaB-like replicative helicase	DNA, RNA and nucleotide metabolism	19	DNA, RNA and nucleotide metabolism	DnaB-like replicative helicase	envhog_protein1205095
SRR6504849_C2621	SRR6504849_C2621_CDS_0013	11612	12154	+	hypothetical protein	unknown function	289	other	GTP-binding domain	envhog_protein66019
SRR6504849_C2621	SRR6504849_C2621_CDS_0015	12298	13338	+	DNA primase	DNA, RNA and nucleotide metabolism	47	DNA, RNA and nucleotide metabolism	DNA primase	envhog_protein477337
SRR6504849_C2621	SRR6504849_C2621_CDS_0016	13338	14600	+	DNA polymerase	DNA, RNA and nucleotide metabolism	13169	DNA, RNA and nucleotide metabolism	DNA polymerase	envhog_protein626065
SRR6504849_C2638	SRR6504849_C2638_CDS_0002	944	1675	+	NinI-like serine-threonine phosphatase	other	246	other	NinI-like serine-threonine phosphatase	envhog_protein1136978
SRR6504849_C2638	SRR6504849_C2638_CDS_0009	5807	6979	+	tRNA splicing ligase	DNA, RNA and nucleotide metabolism	1075	DNA, RNA and nucleotide metabolism	tRNA splicing ligase	protein725670
SRR6504849_C2709	SRR6504849_C2709_CDS_0002	986	258	-	transcriptional repressor	transcription regulation	1337	DNA, RNA and nucleotide metabolism	DNA binding protein	envhog_protein1500181
SRR6504849_C2709	SRR6504849_C2709_CDS_0006	2333	1776	-	hypothetical protein	unknown function	581	head and packaging	minor head protein	envhog_protein947728
SRR6504849_C2709	SRR6504849_C2709_CDS_0011	7379	4068	-	DNA polymerase	DNA, RNA and nucleotide metabolism	405	DNA, RNA and nucleotide metabolism	DNA polymerase	envhog_protein482121_1
SRR6504849_C2711	SRR6504849_C2711_CDS_0001	1	309	+	chaperonin groEL	other	5725	other	chaperonin groEL	envhog_protein869752
SRR6504849_C2711	SRR6504849_C2711_CDS_0005	1163	2620	+	hypothetical protein	unknown function	defensefinder	moron, auxiliary metabolic gene and host takeover	DefenseFinder protein	GAPS1_712
SRR6504849_C2711	SRR6504849_C2711_CDS_0006	2997	2695	-	hypothetical protein	unknown function	2328	transcription regulation	transcriptional repressor	envhog_protein778114
SRR6504849_C2711	SRR6504849_C2711_CDS_0009	3380	5116	+	hypothetical protein	unknown function	3689	other	DNA methyltransferase	envhog_protein182608
SRR6504849_C2734	SRR6504849_C2734_CDS_0002	2288	147	-	hypothetical protein	unknown function	14086	other	radical SAM domain-containing protein	envhog_protein778901
SRR6504849_C2734	SRR6504849_C2734_CDS_0006	4906	3518	-	hypothetical protein	unknown function	8289	other	aminoacid permease	envhog_protein979151
SRR6504849_C2734	SRR6504849_C2734_CDS_0007	5594	4947	-	hypothetical protein	unknown function	12156	DNA, RNA and nucleotide metabolism	DNA helicase	envhog_protein240051
SRR6504849_C2734	SRR6504849_C2734_CDS_0011	7756	6008	-	hypothetical protein	unknown function	9683	other	protease	envhog_protein1534936_1
SRR6504849_C2734	SRR6504849_C2734_CDS_0013	7907	8845	+	hypothetical protein	unknown function	1	integration and excision	integrase	envhog_protein109809
SRR6504849_C2737	SRR6504849_C2737_CDS_0011	1841	4753	+	hypothetical protein	unknown function	vfdb	moron, auxiliary metabolic gene and host takeover	VFDB virulence factor protein	VFG000337
SRR6504849_C2737	SRR6504849_C2737_CDS_0015	5636	8068	+	hypothetical protein	unknown function	15824	tail	tail fiber protein proximal subunit	envhog_protein1197685_2
SRR6504849_C2778	SRR6504849_C2778_CDS_0003	656	1627	+	hypothetical protein	unknown function	5302	tail	tail protein	envhog_protein1663908
SRR6504849_C2778	SRR6504849_C2778_CDS_0007	2837	3097	+	hypothetical protein	unknown function	17403	transcription regulation	transcriptional regulator	envhog_protein2156501
SRR6504849_C2778	SRR6504849_C2778_CDS_0009	3454	4485	+	hypothetical protein	unknown function	2170	moron, auxiliary metabolic gene and host takeover	glycosyltransferase	envhog_protein2009824
SRR6504849_C2778	SRR6504849_C2778_CDS_0010	4501	5538	+	hypothetical protein	unknown function	10469	DNA, RNA and nucleotide metabolism	DnaD-like helicase loader	envhog_protein1151364
SRR6504849_C2778	SRR6504849_C2778_CDS_0011	5432	6286	+	DnaC-like helicase loader	DNA, RNA and nucleotide metabolism	50	DNA, RNA and nucleotide metabolism	DnaC-like helicase loader	envhog_protein1078467
SRR6504849_C2778	SRR6504849_C2778_CDS_0012	6287	6616	+	hypothetical protein	unknown function	1238	moron, auxiliary metabolic gene and host takeover	phosphoheptose isomerase	protein601884
SRR6504849_C2778	SRR6504849_C2778_CDS_0014	7297	7608	+	replication terminator	DNA, RNA and nucleotide metabolism	997	DNA, RNA and nucleotide metabolism	replication terminator	envhog_protein935217
SRR6504849_C2778	SRR6504849_C2778_CDS_0016	8326	8757	+	single strand DNA binding protein	DNA, RNA and nucleotide metabolism	44	DNA, RNA and nucleotide metabolism	single strand DNA binding protein	envhog_protein779439
SRR6504849_C2778	SRR6504849_C2778_CDS_0018	9007	9417	+	MazG-like pyrophosphatase	other	229	other	MazG-like pyrophosphatase	protein746533
SRR6504849_C2778	SRR6504849_C2778_CDS_0019	9543	10295	+	hypothetical protein	unknown function	986	DNA, RNA and nucleotide metabolism	RNA-binding protein	envhog_protein1191426
SRR6504849_C2778	SRR6504849_C2778_CDS_0022	10693	11127	+	DNA methyltransferase	other	111	other	DNA methyltransferase	protein606541
SRR6504849_C2778	SRR6504849_C2778_CDS_0024	11409	12134	+	hypothetical protein	unknown function	5429	DNA, RNA and nucleotide metabolism	DNA repair protein	protein730594
SRR6504849_C2785	SRR6504849_C2785_CDS_0002	273	2513	+	hypothetical protein	unknown function	18375	DNA, RNA and nucleotide metabolism	DNA primase/helicase	envhog_protein2086239
SRR6504849_C2785	SRR6504849_C2785_CDS_0007	3229	3702	+	hypothetical protein	unknown function	379	DNA, RNA and nucleotide metabolism	DNA binding protein	envhog_protein632842
SRR6504849_C2785	SRR6504849_C2785_CDS_0009	3786	4283	+	amidase	lysis	822	lysis	amidase	envhog_protein1846993
SRR6504849_C2785	SRR6504849_C2785_CDS_0011	4558	7599	+	hypothetical protein	unknown function	vfdb	moron, auxiliary metabolic gene and host takeover	VFDB virulence factor protein	VFG051599
SRR6504849_C2785	SRR6504849_C2785_CDS_0012	7617	11849	+	hypothetical protein	unknown function	vfdb	moron, auxiliary metabolic gene and host takeover	VFDB virulence factor protein	VFG051599
SRR6504849_C2828	SRR6504849_C2828_CDS_0003	286	1554	+	portal protein	head and packaging	12	head and packaging	portal protein	protein259020
SRR6504849_C2828	SRR6504849_C2828_CDS_0004	1554	2654	+	tail sheath	tail	1480	tail	tail sheath	protein190180
SRR6504849_C2828	SRR6504849_C2828_CDS_0005	2693	3892	+	major head protein	head and packaging	10	head and packaging	major head protein	envhog_protein1588386
SRR6504849_C2828	SRR6504849_C2828_CDS_0006	3953	4381	+	tail protein	tail	365	tail	tail protein	envhog_protein1562751
SRR6504849_C2828	SRR6504849_C2828_CDS_0007	4393	5136	+	head maturation protease	head and packaging	94	head and packaging	head maturation protease	envhog_protein1997151
SRR6504849_C2828	SRR6504849_C2828_CDS_0008	5133	5447	+	hypothetical protein	unknown function	40	connector	head-tail adaptor Ad1	envhog_protein1451034
SRR6504849_C2828	SRR6504849_C2828_CDS_0009	5428	5784	+	head closure Hc1	connector	25	connector	head closure Hc1	envhog_protein1910618
SRR6504849_C2828	SRR6504849_C2828_CDS_0010	5807	6220	+	hypothetical protein	unknown function	5	connector	tail completion or Neck1 protein	envhog_protein514084
SRR6504849_C2828	SRR6504849_C2828_CDS_0011	6217	6645	+	hypothetical protein	unknown function	179	connector	tail terminator	envhog_protein172981
SRR6504849_C2828	SRR6504849_C2828_CDS_0012	6638	7021	+	hypothetical protein	unknown function	4976	tail	tail assembly chaperone	envhog_protein1310133
SRR6504849_C2828	SRR6504849_C2828_CDS_0014	7214	8380	+	hypothetical protein	unknown function	58	tail	tail length tape measure protein	protein14792
SRR6504849_C2842	SRR6504849_C2842_CDS_0001	676	2	-	hypothetical protein	unknown function	37249	DNA, RNA and nucleotide metabolism	helicase	protein136552_1
SRR6504849_C2842	SRR6504849_C2842_CDS_0007	2501	1830	-	hypothetical protein	unknown function	842	other	beta-glucosyl-HMC-alpha-glucosyltransferase	envhog_protein112622
SRR6504849_C2842	SRR6504849_C2842_CDS_0008	3425	2529	-	hypothetical protein	unknown function	18375	DNA, RNA and nucleotide metabolism	DNA primase/helicase	envhog_protein1278283
SRR6504849_C2842	SRR6504849_C2842_CDS_0025	8517	7495	-	DNA primase/helicase	DNA, RNA and nucleotide metabolism	18375	DNA, RNA and nucleotide metabolism	DNA primase/helicase	envhog_protein1278283
SRR6504849_C2892	SRR6504849_C2892_CDS_0001	299	3	-	minor head protein	head and packaging	913	head and packaging	minor head protein	protein417823
SRR6504849_C2892	SRR6504849_C2892_CDS_0002	658	296	-	minor head protein	head and packaging	556	head and packaging	minor head protein	protein123633
SRR6504849_C2892	SRR6504849_C2892_CDS_0003	1017	658	-	head-tail adaptor	connector	793	connector	head-tail adaptor	protein81263
SRR6504849_C2892	SRR6504849_C2892_CDS_0004	1402	1004	-	head-tail adaptor	connector	541	connector	head-tail adaptor	protein177502
SRR6504849_C2892	SRR6504849_C2892_CDS_0007	2664	1840	-	major head protein	head and packaging	422	head and packaging	major head protein	protein114287
SRR6504849_C2892	SRR6504849_C2892_CDS_0008	3256	2690	-	head scaffolding protein	head and packaging	194	head and packaging	head scaffolding protein	protein59671
SRR6504849_C2892	SRR6504849_C2892_CDS_0010	4580	3420	-	minor head protein	head and packaging	581	head and packaging	minor head protein	protein127233
SRR6504849_C2892	SRR6504849_C2892_CDS_0011	5520	4585	-	portal protein	head and packaging	533	head and packaging	portal protein	protein230326
SRR6504849_C3084	SRR6504849_C3084_CDS_0002	1654	1190	-	hypothetical protein	unknown function	vfdb	moron, auxiliary metabolic gene and host takeover	VFDB virulence factor protein	VFG005975
SRR6504849_C3084	SRR6504849_C3084_CDS_0003	2655	1651	-	hypothetical protein	unknown function	vfdb	moron, auxiliary metabolic gene and host takeover	VFDB virulence factor protein	VFG050195
SRR6504849_C3084	SRR6504849_C3084_CDS_0004	3587	2652	-	hypothetical protein	unknown function	vfdb	moron, auxiliary metabolic gene and host takeover	VFDB virulence factor protein	VFG048928
SRR6504849_C3084	SRR6504849_C3084_CDS_0005	4404	3580	-	hypothetical protein	unknown function	vfdb	moron, auxiliary metabolic gene and host takeover	VFDB virulence factor protein	VFG049065
SRR6504849_C3084	SRR6504849_C3084_CDS_0006	5463	4432	-	hypothetical protein	unknown function	2170	moron, auxiliary metabolic gene and host takeover	glycosyltransferase	envhog_protein1952261
SRR6504849_C3133	SRR6504849_C3133_CDS_0001	3	371	+	replication initiation protein	DNA, RNA and nucleotide metabolism	942	DNA, RNA and nucleotide metabolism	replication initiation protein	envhog_protein989646
SRR6504849_C3133	SRR6504849_C3133_CDS_0004	766	1200	+	endolysin	lysis	894	lysis	endolysin	protein448840
SRR6504849_C3133	SRR6504849_C3133_CDS_0008	1672	1911	+	DNA binding protein	DNA, RNA and nucleotide metabolism	1670	DNA, RNA and nucleotide metabolism	DNA binding protein	protein678894
SRR6504849_C3133	SRR6504849_C3133_CDS_0009	1904	2314	+	virion structural protein	head and packaging	24309	head and packaging	virion structural protein	protein445407
SRR6504849_C3133	SRR6504849_C3133_CDS_0010	2343	4019	+	major head protein	head and packaging	514	head and packaging	major head protein	envhog_protein1312591
SRR6504849_C3133	SRR6504849_C3133_CDS_0011	4076	4912	+	pilot protein for DNA ejection	tail	8742	tail	pilot protein for DNA ejection	protein483888
SRR6504849_C3133	SRR6504849_C3133_CDS_0012	5032	5697	+	replication initiation protein	DNA, RNA and nucleotide metabolism	942	DNA, RNA and nucleotide metabolism	replication initiation protein	protein738255
SRR6504849_C3143	SRR6504849_C3143_CDS_0003	348	1859	+	hypothetical protein	unknown function	vfdb	moron, auxiliary metabolic gene and host takeover	VFDB virulence factor protein	VFG038896
SRR6504849_C3143	SRR6504849_C3143_CDS_0013	3511	4008	+	hypothetical protein	unknown function	379	DNA, RNA and nucleotide metabolism	DNA binding protein	envhog_protein1311817
SRR6504849_C3143	SRR6504849_C3143_CDS_0016	4280	5557	+	hypothetical protein	unknown function	26111	moron, auxiliary metabolic gene and host takeover	membrane protein	envhog_protein955863
SRR6504849_C3143	SRR6504849_C3143_CDS_0017	5565	6356	+	hypothetical protein	unknown function	6	tail	baseplate wedge subunit	envhog_protein311536_3
SRR6504849_C3165	SRR6504849_C3165_CDS_0003	348	1916	+	hypothetical protein	unknown function	vfdb	moron, auxiliary metabolic gene and host takeover	VFDB virulence factor protein	VFG019090
SRR6504849_C3165	SRR6504849_C3165_CDS_0004	1950	3389	+	hypothetical protein	unknown function	4871	other	ATP-dependent protease	envhog_protein618676
SRR6504849_C3165	SRR6504849_C3165_CDS_0005	3451	5193	+	hypothetical protein	unknown function	3677	other	protease	envhog_protein828737
SRR6504849_C3165	SRR6504849_C3165_CDS_0006	5284	6168	+	hydrolase	other	4901	other	hydrolase	envhog_protein817576
SRR6504849_C3165	SRR6504849_C3165_CDS_0007	6175	6933	+	hypothetical protein	unknown function	vfdb	moron, auxiliary metabolic gene and host takeover	VFDB virulence factor protein	VFG006009
SRR6504849_C3165	SRR6504849_C3165_CDS_0008	6951	7649	+	hypothetical protein	unknown function	vfdb	moron, auxiliary metabolic gene and host takeover	VFDB virulence factor protein	VFG019114
SRR6504849_C3165	SRR6504849_C3165_CDS_0010	9744	7822	-	hypothetical protein	unknown function	vfdb	moron, auxiliary metabolic gene and host takeover	VFDB virulence factor protein	VFG019108
SRR6504849_C3169	SRR6504849_C3169_CDS_0002	381	1418	+	hypothetical protein	unknown function	2449	DNA, RNA and nucleotide metabolism	single strand annealing protein	envhog_protein176136
SRR6504849_C3169	SRR6504849_C3169_CDS_0004	1833	5663	+	SbcC-like subunit of palindrome specific endonuclease	DNA, RNA and nucleotide metabolism	77	DNA, RNA and nucleotide metabolism	SbcC-like subunit of palindrome specific endonuclease	envhog_protein901937_1
SRR6504849_C3169	SRR6504849_C3169_CDS_0005	5676	6581	+	DnaD-like helicase loader	DNA, RNA and nucleotide metabolism	10469	DNA, RNA and nucleotide metabolism	DnaD-like helicase loader	envhog_protein1229393
SRR6504849_C3169	SRR6504849_C3169_CDS_0006	6575	7234	+	hypothetical protein	unknown function	5708	DNA, RNA and nucleotide metabolism	DnaD-like helicase loader	envhog_protein610360
SRR6504849_C3169	SRR6504849_C3169_CDS_0007	7218	8093	+	hypothetical protein	unknown function	6380	other	DNA methyltransferase	envhog_protein476165
SRR6504849_C3169	SRR6504849_C3169_CDS_0009	9278	11467	+	hypothetical protein	unknown function	755	DNA, RNA and nucleotide metabolism	RNA ligase	envhog_protein542433
SRR6504849_C3169	SRR6504849_C3169_CDS_0011	11690	12709	+	hypothetical protein	unknown function	842	other	beta-glucosyl-HMC-alpha-glucosyltransferase	efam_protein289354
SRR6504849_C3169	SRR6504849_C3169_CDS_0012	12702	13403	+	hypothetical protein	unknown function	44	DNA, RNA and nucleotide metabolism	single strand DNA binding protein	envhog_protein1437069
SRR6504849_C3169	SRR6504849_C3169_CDS_0014	13784	14317	+	Holliday junction resolvase	DNA, RNA and nucleotide metabolism	843	DNA, RNA and nucleotide metabolism	Holliday junction resolvase	envhog_protein937540
SRR6504849_C3169	SRR6504849_C3169_CDS_0015	14304	15368	+	DNA polymerase processivity factor	DNA, RNA and nucleotide metabolism	947	DNA, RNA and nucleotide metabolism	DNA polymerase processivity factor	envhog_protein1059778
SRR6504849_C3169	SRR6504849_C3169_CDS_0023	18291	18863	+	hypothetical protein	unknown function	36	transcription regulation	transcriptional regulator	envhog_protein806660
SRR6504849_C3169	SRR6504849_C3169_CDS_0024	19038	20429	+	hypothetical protein	unknown function	8289	other	aminoacid permease	efam_protein353142
SRR6504849_C3169	SRR6504849_C3169_CDS_0025	20436	21227	+	phosphoadenosine phosphosulfate reductase	moron, auxiliary metabolic gene and host takeover	424	moron, auxiliary metabolic gene and host takeover	phosphoadenosine phosphosulfate reductase	protein10232
SRR6504849_C3169	SRR6504849_C3169_CDS_0026	21228	21833	+	glutamine amidotransferase	moron, auxiliary metabolic gene and host takeover	14519	moron, auxiliary metabolic gene and host takeover	glutamine amidotransferase	envhog_protein2106459
SRR6504849_C3169	SRR6504849_C3169_CDS_0027	21838	22470	+	ParB-like partition protein	DNA, RNA and nucleotide metabolism	620	DNA, RNA and nucleotide metabolism	ParB-like partition protein	protein106832
SRR6504849_C3169	SRR6504849_C3169_CDS_0028	22461	23609	+	phosphoadenosine phosphosulfate reductase	moron, auxiliary metabolic gene and host takeover	2302	moron, auxiliary metabolic gene and host takeover	phosphoadenosine phosphosulfate reductase	protein409222
SRR6504849_C3169	SRR6504849_C3169_CDS_0029	23470	24159	+	ParB-like partition protein	DNA, RNA and nucleotide metabolism	2159	DNA, RNA and nucleotide metabolism	ParB-like partition protein	protein79935
SRR6504849_C3169	SRR6504849_C3169_CDS_0031	24258	25118	+	terminase small subunit	head and packaging	1889	head and packaging	terminase small subunit	envhog_protein1369762
SRR6504849_C3169	SRR6504849_C3169_CDS_0032	25108	26589	+	hypothetical protein	unknown function	2	head and packaging	terminase large subunit	protein423632
SRR6504849_C3169	SRR6504849_C3169_CDS_0033	26579	28189	+	portal protein	head and packaging	12	head and packaging	portal protein	protein259105
SRR6504849_C3169	SRR6504849_C3169_CDS_0034	28190	29830	+	head morphogenesis	head and packaging	2468	head and packaging	head morphogenesis	envhog_protein1971017
SRR6504849_C3169	SRR6504849_C3169_CDS_0037	30225	31517	+	head maturation protease	head and packaging	3017	head and packaging	head maturation protease	protein589434
SRR6504849_C3169	SRR6504849_C3169_CDS_0038	31536	32597	+	virion structural protein	head and packaging	1623	head and packaging	virion structural protein	protein408654
SRR6504849_C3169	SRR6504849_C3169_CDS_0039	32608	32952	+	hypothetical protein	unknown function	3281	DNA, RNA and nucleotide metabolism	endonuclease VII	envhog_protein2126638
SRR6504849_C3169	SRR6504849_C3169_CDS_0040	32961	33353	+	head-tail adaptor	connector	4931	connector	head-tail adaptor	protein71708
SRR6504849_C3169	SRR6504849_C3169_CDS_0041	33364	33726	+	head-tail adaptor	connector	7072	connector	head-tail adaptor	protein574608
SRR6504849_C3169	SRR6504849_C3169_CDS_0042	33726	34229	+	hypothetical protein	unknown function	5	connector	tail completion or Neck1 protein	envhog_protein1666357
SRR6504849_C3169	SRR6504849_C3169_CDS_0043	34234	34689	+	hypothetical protein	unknown function	3907	connector	tail terminator	efam_protein89328
SRR6504849_C3169	SRR6504849_C3169_CDS_0045	34912	36258	+	tail sheath	tail	279	tail	tail sheath	protein431728
SRR6504849_C3169	SRR6504849_C3169_CDS_0046	36271	36699	+	tail protein	tail	365	tail	tail protein	envhog_protein627845
SRR6504849_C3169	SRR6504849_C3169_CDS_0047	36824	37294	+	tail protein XkdN-like	tail	389	tail	tail protein XkdN-like	envhog_protein2206202
SRR6504849_C3169	SRR6504849_C3169_CDS_0049	37482	41150	+	tail length tape measure protein	tail	991	tail	tail length tape measure protein	envhog_protein1394957_1
SRR6504849_C3169	SRR6504849_C3169_CDS_0050	41140	41835	+	endolysin	lysis	380	lysis	endolysin	envhog_protein1418467
SRR6504849_C3169	SRR6504849_C3169_CDS_0051	41848	42837	+	tail protein	tail	400	tail	tail protein	envhog_protein629699
SRR6504849_C3169	SRR6504849_C3169_CDS_0052	42845	43213	+	hypothetical protein	unknown function	2307	other	L-alanyl-D-glutamate peptidase	envhog_protein1142471
SRR6504849_C3169	SRR6504849_C3169_CDS_0053	43215	43634	+	baseplate wedge subunit	tail	120	tail	baseplate wedge subunit	envhog_protein614985
SRR6504849_C3169	SRR6504849_C3169_CDS_0054	43636	44745	+	tail protein	tail	1608	tail	tail protein	envhog_protein1769041
SRR6504849_C3169	SRR6504849_C3169_CDS_0055	44738	45643	+	tail protein	tail	521	tail	tail protein	envhog_protein1781473
SRR6504849_C3169	SRR6504849_C3169_CDS_0056	45643	45945	+	hypothetical protein	unknown function	521	tail	tail protein	envhog_protein300248
SRR6504849_C3169	SRR6504849_C3169_CDS_0060	46968	48023	+	hypothetical protein	unknown function	5302	tail	tail protein	envhog_protein957812
SRR6504849_C3169	SRR6504849_C3169_CDS_0061	48174	48509	+	Avd protein of DGR	DNA, RNA and nucleotide metabolism	3206	DNA, RNA and nucleotide metabolism	Avd protein of DGR	protein472571
SRR6504849_C3169	SRR6504849_C3169_CDS_0063	48799	49890	+	Reverse transcriptase	DNA, RNA and nucleotide metabolism	1423	DNA, RNA and nucleotide metabolism	Reverse transcriptase	dgr_protein4916
SRR6504849_C3169	SRR6504849_C3169_CDS_0068	50965	52482	+	endolysin	lysis	3513	lysis	endolysin	envhog_protein1939843
SRR6504849_C3169	SRR6504849_C3169_CDS_0069	52622	52885	+	transcriptional repressor	transcription regulation	3	transcription regulation	transcriptional repressor	protein414887
SRR6504849_C3169	SRR6504849_C3169_CDS_0070	53873	52950	-	amidoligase enzyme	other	2443	other	amidoligase enzyme	protein519362
SRR6504849_C3169	SRR6504849_C3169_CDS_0072	54100	54297	+	hypothetical protein	unknown function	3	transcription regulation	transcriptional repressor	protein413185
SRR6504849_C3189	SRR6504849_C3189_CDS_0001	1075	2	-	integrase	integration and excision	1	integration and excision	integrase	envhog_protein1641957
SRR6504849_C3189	SRR6504849_C3189_CDS_0003	2446	1304	-	integrase	integration and excision	1	integration and excision	integrase	protein363468
SRR6504849_C3189	SRR6504849_C3189_CDS_0004	2645	2433	-	DNA binding protein	DNA, RNA and nucleotide metabolism	597	DNA, RNA and nucleotide metabolism	DNA binding protein	protein192375
SRR6504849_C3189	SRR6504849_C3189_CDS_0007	2944	3531	+	hypothetical protein	unknown function	1249	other	acetyltransferase	envhog_protein1640034
SRR6504849_C3189	SRR6504849_C3189_CDS_0008	3701	4315	+	hypothetical protein	unknown function	3996	moron, auxiliary metabolic gene and host takeover	membrane protein	envhog_protein250433
SRR6504849_C3189	SRR6504849_C3189_CDS_0010	4523	5053	+	metallo-protease	other	2439	transcription regulation	transcriptional regulator	envhog_protein2115364
SRR6504849_C3197	SRR6504849_C3197_CDS_0004	2815	1313	-	hypothetical protein	unknown function	1706	DNA, RNA and nucleotide metabolism	CRISPR/Cas system associated	envhog_protein1625672
SRR6504849_C3258	SRR6504849_C3258_CDS_0002	344	1492	+	hypothetical protein	unknown function	card	moron, auxiliary metabolic gene and host takeover	CARD resistance protein	ABU39979.1
SRR6504849_C3258	SRR6504849_C3258_CDS_0003	2673	1810	-	endolysin	lysis	9611	lysis	endolysin	envhog_protein211271
SRR6504849_C3258	SRR6504849_C3258_CDS_0004	2951	2682	-	holin	lysis	297	lysis	holin	protein250202
SRR6504849_C3258	SRR6504849_C3258_CDS_0005	3176	2967	-	hemolysin	other
SRR6504849_C3258	SRR6504849_C3258_CDS_0011	5194	4427	-	integrase	integration and excision	1	integration and excision	integrase	protein364373
SRR6504849_C3306	SRR6504849_C3306_CDS_0001	3	269	+	hypothetical protein	unknown function	66	integration and excision	excisionase and transcriptional regulator	envhog_protein437130
SRR6504849_C3306	SRR6504849_C3306_CDS_0002	266	559	+	hypothetical protein	unknown function	66	integration and excision	excisionase and transcriptional regulator	envhog_protein1213615
SRR6504849_C3306	SRR6504849_C3306_CDS_0005	1022	2248	+	integrase	integration and excision	1	integration and excision	integrase	envhog_protein1029864
SRR6504849_C3306	SRR6504849_C3306_CDS_0009	4556	3438	-	hypothetical protein	unknown function	37889	other	pseudomurein endosiopeptidase	envhog_protein1622129
SRR6504849_C3306	SRR6504849_C3306_CDS_0010	4622	5023	+	hypothetical protein	unknown function	2440	transcription regulation	transcriptional regulator	envhog_protein1953128
SRR6504849_C3306	SRR6504849_C3306_CDS_0013	5511	6026	+	hypothetical protein	unknown function	379	DNA, RNA and nucleotide metabolism	DNA binding protein	envhog_protein1648221
SRR6504849_C3314	SRR6504849_C3314_CDS_0001	511	131	-	thioredoxin domain	DNA, RNA and nucleotide metabolism	22	DNA, RNA and nucleotide metabolism	thioredoxin domain	envhog_protein1794671
SRR6504849_C3314	SRR6504849_C3314_CDS_0005	1144	2541	+	tRNA splicing ligase	DNA, RNA and nucleotide metabolism	1075	DNA, RNA and nucleotide metabolism	tRNA splicing ligase	envhog_protein448614
SRR6504849_C3314	SRR6504849_C3314_CDS_0006	2546	3166	+	hypothetical protein	unknown function	3122	other	RF-1 domain peptide chain release factor	protein200664
SRR6504849_C3314	SRR6504849_C3314_CDS_0007	3210	3944	+	hypothetical protein	unknown function	24030	DNA, RNA and nucleotide metabolism	RNA ligase	protein17314
SRR6504849_C3314	SRR6504849_C3314_CDS_0008	3916	5028	+	hypothetical protein	unknown function	505	other	polynucleotide kinase	envhog_protein1566354
SRR6504849_C3330	SRR6504849_C3330_CDS_0001	868	2	-	hypothetical protein	unknown function	2170	moron, auxiliary metabolic gene and host takeover	glycosyltransferase	envhog_protein2175692
SRR6504849_C3330	SRR6504849_C3330_CDS_0002	1843	932	-	hypothetical protein	unknown function	854	moron, auxiliary metabolic gene and host takeover	glucosyltransferase	envhog_protein1907115
SRR6504849_C3330	SRR6504849_C3330_CDS_0003	2960	1845	-	hypothetical protein	unknown function	7922	moron, auxiliary metabolic gene and host takeover	beta-glucosyltransferase	efam_protein216872
SRR6504849_C3330	SRR6504849_C3330_CDS_0004	4065	2968	-	hypothetical protein	unknown function	2170	moron, auxiliary metabolic gene and host takeover	glycosyltransferase	envhog_protein1357155_1
SRR6504849_C3330	SRR6504849_C3330_CDS_0005	4720	4052	-	hypothetical protein	unknown function	card	moron, auxiliary metabolic gene and host takeover	CARD resistance protein	AAK84316.1
SRR6504849_C3330	SRR6504849_C3330_CDS_0006	5690	4713	-	hypothetical protein	unknown function	vfdb	moron, auxiliary metabolic gene and host takeover	VFDB virulence factor protein	VFG000317
SRR6504849_C3330	SRR6504849_C3330_CDS_0007	6694	5756	-	hypothetical protein	unknown function	vfdb	moron, auxiliary metabolic gene and host takeover	VFDB virulence factor protein	VFG048926
SRR6504849_C3345	SRR6504849_C3345_CDS_0002	99	1418	+	hypothetical protein	unknown function	10313	other	nudix hydrolase	envhog_protein1803471_1
SRR6504849_C3345	SRR6504849_C3345_CDS_0006	2352	4085	+	hypothetical protein	unknown function	2666	head and packaging	terminase large subunit	envhog_protein2016407
SRR6504849_C3345	SRR6504849_C3345_CDS_0009	5131	7083	+	hypothetical protein	unknown function	vfdb	moron, auxiliary metabolic gene and host takeover	VFDB virulence factor protein	VFG041365
SRR6504849_C3345	SRR6504849_C3345_CDS_0013	10689	11048	+	hypothetical protein	unknown function	44	DNA, RNA and nucleotide metabolism	single strand DNA binding protein	envhog_protein411884
SRR6504849_C3345	SRR6504849_C3345_CDS_0023	15171	14797	-	transcriptional repressor	transcription regulation	4268	transcription regulation	transcriptional repressor	protein843648
SRR6504849_C3397	SRR6504849_C3397_CDS_0001	83	1396	+	portal protein	head and packaging	113	head and packaging	portal protein	envhog_protein427080
SRR6504849_C3397	SRR6504849_C3397_CDS_0003	1501	2229	+	hypothetical protein	unknown function	324	head and packaging	head morphogenesis	efam_protein258991
SRR6504849_C3397	SRR6504849_C3397_CDS_0004	2222	2797	+	hypothetical protein	unknown function	26	connector	tail completion or Neck1 protein	envhog_protein1189528
SRR6504849_C3397	SRR6504849_C3397_CDS_0005	2794	3549	+	hypothetical protein	unknown function	209	head and packaging	portal protein	efam_protein240079
SRR6504849_C3397	SRR6504849_C3397_CDS_0006	3647	4888	+	head maturation protease	head and packaging	2976	head and packaging	head maturation protease	envhog_protein1798213
SRR6504849_C3397	SRR6504849_C3397_CDS_0008	5016	6065	+	hypothetical protein	unknown function	1623	head and packaging	virion structural protein	efam_protein312094
SRR6504849_C3397	SRR6504849_C3397_CDS_0010	6473	7816	+	hypothetical protein	unknown function	907	tail	tail sheath	envhog_protein359190
SRR6504849_C3397	SRR6504849_C3397_CDS_0011	7827	8282	+	hypothetical protein	unknown function	4579	tail	tail protein	envhog_protein1879566
SRR6504849_C3397	SRR6504849_C3397_CDS_0012	8292	8774	+	DNA methyltransferase	other	111	other	DNA methyltransferase	envhog_protein957472
SRR6504849_C3397	SRR6504849_C3397_CDS_0013	9606	8842	-	metallo-phosphoesterase	other	1649	other	metallo-phosphoesterase	protein836316
SRR6504849_C3397	SRR6504849_C3397_CDS_0015	11343	10381	-	hypothetical protein	unknown function	1032	DNA, RNA and nucleotide metabolism	replication initiation protein	envhog_protein848536
SRR6504849_C3397	SRR6504849_C3397_CDS_0017	11498	12019	+	hypothetical protein	unknown function	15939	tail	tail assembly chaperone	envhog_protein969307
SRR6504849_C3397	SRR6504849_C3397_CDS_0020	12683	16543	+	tail length tape measure protein	tail	1533	tail	tail length tape measure protein	envhog_protein1191059_1
SRR6504849_C3397	SRR6504849_C3397_CDS_0021	16549	17526	+	hypothetical protein	unknown function	5233	tail	baseplate hub	envhog_protein1961800
SRR6504849_C3397	SRR6504849_C3397_CDS_0022	17517	18848	+	hypothetical protein	unknown function	4930	tail	baseplate hub	envhog_protein442564
SRR6504849_C3405	SRR6504849_C3405_CDS_0002	752	432	-	Holliday junction resolvase	DNA, RNA and nucleotide metabolism	1770	DNA, RNA and nucleotide metabolism	Holliday junction resolvase	envhog_protein635889
SRR6504849_C3405	SRR6504849_C3405_CDS_0004	1261	938	-	hypothetical protein	unknown function	44	DNA, RNA and nucleotide metabolism	single strand DNA binding protein	protein697748
SRR6504849_C3405	SRR6504849_C3405_CDS_0006	2569	2009	-	hypothetical protein	unknown function	2307	other	L-alanyl-D-glutamate peptidase	envhog_protein2071628
SRR6504849_C3405	SRR6504849_C3405_CDS_0008	3994	3143	-	replisome organizer	DNA, RNA and nucleotide metabolism	186	DNA, RNA and nucleotide metabolism	DnaD-like helicase loader	protein164631
SRR6504849_C3405	SRR6504849_C3405_CDS_0009	4552	4007	-	single strand DNA binding protein	DNA, RNA and nucleotide metabolism	44	DNA, RNA and nucleotide metabolism	single strand DNA binding protein	envhog_protein1777114
SRR6504849_C3405	SRR6504849_C3405_CDS_0012	5646	5116	-	NinB/ Orf homologous recombination mediator	DNA, RNA and nucleotide metabolism	72	DNA, RNA and nucleotide metabolism	NinB/ Orf homologous recombination mediator	protein93038
SRR6504849_C3405	SRR6504849_C3405_CDS_0013	6254	5643	-	hypothetical protein	unknown function	69	DNA, RNA and nucleotide metabolism	exonuclease	envhog_protein919365
SRR6504849_C3446	SRR6504849_C3446_CDS_0007	4982	6535	+	RNA-binding protein	DNA, RNA and nucleotide metabolism	850	DNA, RNA and nucleotide metabolism	RNA-binding protein	envhog_protein1625603
SRR6504849_C3446	SRR6504849_C3446_CDS_0009	6803	7504	+	NinI-like serine-threonine phosphatase	other	246	other	NinI-like serine-threonine phosphatase	protein371473
SRR6504849_C3446	SRR6504849_C3446_CDS_0010	7497	8231	+	hypothetical protein	unknown function	405	DNA, RNA and nucleotide metabolism	DNA polymerase	envhog_protein272157
SRR6504849_C3451	SRR6504849_C3451_CDS_0003	447	962	+	hypothetical protein	unknown function	card	moron, auxiliary metabolic gene and host takeover	CARD resistance protein	AAB05622.1
SRR6504849_C3451	SRR6504849_C3451_CDS_0004	1042	2316	+	hypothetical protein	unknown function	card	moron, auxiliary metabolic gene and host takeover	CARD resistance protein	AAB05623.1
SRR6504849_C3451	SRR6504849_C3451_CDS_0005	2400	3749	+	hypothetical protein	unknown function	card	moron, auxiliary metabolic gene and host takeover	CARD resistance protein	AAV85982.1
SRR6504849_C3451	SRR6504849_C3451_CDS_0006	3763	5073	+	hypothetical protein	unknown function	card	moron, auxiliary metabolic gene and host takeover	CARD resistance protein	AAV85982.1
SRR6504849_C3451	SRR6504849_C3451_CDS_0007	5085	5603	+	hypothetical protein	unknown function	5668	tail	tail fiber protein	envhog_protein1696280
SRR6504849_C3451	SRR6504849_C3451_CDS_0008	5616	6245	+	ABC transporter	moron, auxiliary metabolic gene and host takeover	293	moron, auxiliary metabolic gene and host takeover	ABC transporter	protein408075
SRR6504849_C3451	SRR6504849_C3451_CDS_0012	6689	7102	+	hypothetical protein	unknown function	351	transcription regulation	RNA polymerase sigma factor	envhog_protein1048819
SRR6504849_C3451	SRR6504849_C3451_CDS_0015	7398	8114	+	hypothetical protein	unknown function	card	moron, auxiliary metabolic gene and host takeover	CARD resistance protein	ABA71727.1
SRR6504849_C3451	SRR6504849_C3451_CDS_0016	8248	9228	+	hypothetical protein	unknown function	card	moron, auxiliary metabolic gene and host takeover	CARD resistance protein	ABA71728.1
SRR6504849_C3451	SRR6504849_C3451_CDS_0018	11388	12152	+	ABC transporter	moron, auxiliary metabolic gene and host takeover	293	moron, auxiliary metabolic gene and host takeover	ABC transporter	protein408125
SRR6504849_C3451	SRR6504849_C3451_CDS_0022	12608	13021	+	hypothetical protein	unknown function	1740	transcription regulation	RNA polymerase sigma factor	protein341164
SRR6504849_C3451	SRR6504849_C3451_CDS_0026	13574	13804	+	hypothetical protein	unknown function	66	integration and excision	excisionase and transcriptional regulator	envhog_protein1779605
SRR6504849_C3452	SRR6504849_C3452_CDS_0001	3	1181	+	tail length tape measure protein	tail	24676	tail	tail length tape measure protein	envhog_protein1760894
SRR6504849_C3452	SRR6504849_C3452_CDS_0002	1178	3571	+	hypothetical protein	unknown function	23570	head and packaging	virion structural protein	envhog_protein184743
SRR6504849_C3452	SRR6504849_C3452_CDS_0003	3568	5853	+	hypothetical protein	unknown function	33450	tail	tail fiber protein	envhog_protein382525
SRR6504849_C3452	SRR6504849_C3452_CDS_0004	5872	6294	+	hypothetical protein	unknown function	2557	head and packaging	virion structural protein	envhog_protein361631
SRR6504849_C3460	SRR6504849_C3460_CDS_0003	1501	908	-	hypothetical protein	unknown function	108	other	Lom outer membrane protein	envhog_protein1668587
SRR6504849_C3460	SRR6504849_C3460_CDS_0004	1749	1444	-	single strand DNA binding protein	DNA, RNA and nucleotide metabolism	4932	DNA, RNA and nucleotide metabolism	single strand DNA binding protein	envhog_protein2190947
SRR6504849_C3460	SRR6504849_C3460_CDS_0007	4313	3150	-	replication initiation protein	DNA, RNA and nucleotide metabolism	2562	DNA, RNA and nucleotide metabolism	replication initiation protein	envhog_protein2203649
SRR6504849_C3460	SRR6504849_C3460_CDS_0012	6011	5640	-	replication initiation protein	DNA, RNA and nucleotide metabolism	2562	DNA, RNA and nucleotide metabolism	replication initiation protein	envhog_protein2203649
SRR6504849_C3460	SRR6504849_C3460_CDS_0013	6470	6096	-	hypothetical protein	unknown function	1157	integration and excision	transposase	envhog_protein952042
SRR6504849_C3460	SRR6504849_C3460_CDS_0014	8422	6398	-	DNA helicase	DNA, RNA and nucleotide metabolism	15962	DNA, RNA and nucleotide metabolism	DNA primase	envhog_protein1746140
SRR6504849_C3460	SRR6504849_C3460_CDS_0017	9039	10286	+	hypothetical protein	unknown function	2170	moron, auxiliary metabolic gene and host takeover	glycosyltransferase	envhog_protein1746885
SRR6504849_C3460	SRR6504849_C3460_CDS_0018	10283	11392	+	nucleotide-sugar epimerase	DNA, RNA and nucleotide metabolism	vfdb	moron, auxiliary metabolic gene and host takeover	VFDB virulence factor protein	VFG049099
SRR6504849_C3460	SRR6504849_C3460_CDS_0019	11420	12496	+	hypothetical protein	unknown function	1802	other	radical SAM domain-containing protein	envhog_protein445637
SRR6504849_C3460	SRR6504849_C3460_CDS_0021	12676	13896	+	hypothetical protein	unknown function	defensefinder	moron, auxiliary metabolic gene and host takeover	DefenseFinder protein	AbiL_53
SRR6504849_C3460	SRR6504849_C3460_CDS_0022	13924	14142	+	hypothetical protein	unknown function	netflax		hypothetical protein	WP_051590690.1
SRR6504849_C3460	SRR6504849_C3460_CDS_0023	14164	14535	+	hypothetical protein	unknown function	defensefinder	moron, auxiliary metabolic gene and host takeover	DefenseFinder protein	AbiL_54
SRR6504849_C3460	SRR6504849_C3460_CDS_0024	14721	15809	+	hypothetical protein	unknown function	2170	moron, auxiliary metabolic gene and host takeover	glycosyltransferase	envhog_protein24438
SRR6504849_C3460	SRR6504849_C3460_CDS_0025	15821	16630	+	hypothetical protein	unknown function	108	other	Lom outer membrane protein	efam_protein150382
SRR6504849_C3460	SRR6504849_C3460_CDS_0026	16680	17942	+	DNA helicase	DNA, RNA and nucleotide metabolism	16	DNA, RNA and nucleotide metabolism	DNA helicase	envhog_protein1450861
SRR6504849_C3496	SRR6504849_C3496_CDS_0003	248	985	+	hypothetical protein	unknown function	vfdb	moron, auxiliary metabolic gene and host takeover	VFDB virulence factor protein	VFG039536
SRR6504849_C3496	SRR6504849_C3496_CDS_0005	2115	1138	-	hypothetical protein	unknown function	20388	lysis	endolysin	envhog_protein751703
SRR6504849_C3496	SRR6504849_C3496_CDS_0007	2278	2577	+	transcriptional repressor	transcription regulation	1373	transcription regulation	transcriptional regulator	envhog_protein355663
SRR6504849_C3496	SRR6504849_C3496_CDS_0010	3343	5067	+	hypothetical protein	unknown function	2361	other	serine-threonine kinase	envhog_protein1814698
SRR6504849_C3496	SRR6504849_C3496_CDS_0011	5125	5382	+	hypothetical protein	unknown function	2268	moron, auxiliary metabolic gene and host takeover	antitoxin from a toxin-antitoxin system	envhog_protein133785
SRR6504849_C3504	SRR6504849_C3504_CDS_0001	3	3365	+	hypothetical protein	unknown function	vfdb	moron, auxiliary metabolic gene and host takeover	VFDB virulence factor protein	VFG016362
SRR6504849_C3504	SRR6504849_C3504_CDS_0002	3369	6848	+	hypothetical protein	unknown function	538	tail	minor tail protein	envhog_protein198309
SRR6504849_C3592	SRR6504849_C3592_CDS_0001	1182	1	-	hypothetical protein	unknown function	1156	DNA, RNA and nucleotide metabolism	DNA primase	envhog_protein489439
SRR6504849_C3592	SRR6504849_C3592_CDS_0003	1787	1398	-	hypothetical protein	unknown function	4617	DNA, RNA and nucleotide metabolism	replication initiation protein	envhog_protein2026480
SRR6504849_C3592	SRR6504849_C3592_CDS_0004	3042	1810	-	integrase	integration and excision	1	integration and excision	integrase	envhog_protein1029864
SRR6504849_C3592	SRR6504849_C3592_CDS_0008	4119	5195	+	hypothetical protein	unknown function	5045	moron, auxiliary metabolic gene and host takeover	phospho-2-dehydro-3-deoxyheptonate aldolase	envhog_protein1344771
SRR6504849_C3654	SRR6504849_C3654_CDS_0004	2109	805	-	integrase	integration and excision	1	integration and excision	integrase	protein364556
SRR6504849_C3654	SRR6504849_C3654_CDS_0006	3377	2946	-	metallo-protease	other	87	other	metallo-protease	protein702575
SRR6504849_C3654	SRR6504849_C3654_CDS_0007	3705	3361	-	hypothetical protein	unknown function	2967	transcription regulation	transcriptional regulator	envhog_protein826780
SRR6504849_C3654	SRR6504849_C3654_CDS_0009	3943	4146	+	hypothetical protein	unknown function	1468	transcription regulation	transcriptional repressor	envhog_protein1308381
SRR6504849_C3654	SRR6504849_C3654_CDS_0010	4150	4386	+	hypothetical protein	unknown function	4583	transcription regulation	transcriptional repressor	envhog_protein1715799
SRR6504849_C3654	SRR6504849_C3654_CDS_0012	4658	4978	+	hypothetical protein	unknown function	3377	DNA, RNA and nucleotide metabolism	HNH endonuclease	envhog_protein1045919
SRR6504849_C3654	SRR6504849_C3654_CDS_0016	9265	9753	+	hypothetical protein	unknown function	378	DNA, RNA and nucleotide metabolism	single strand DNA binding protein	envhog_protein666707
SRR6504849_C3654	SRR6504849_C3654_CDS_0017	9754	11382	+	DNA helicase	DNA, RNA and nucleotide metabolism	16	DNA, RNA and nucleotide metabolism	DNA helicase	protein402661
SRR6504849_C3654	SRR6504849_C3654_CDS_0018	11376	13622	+	DNA primase	DNA, RNA and nucleotide metabolism	2597	DNA, RNA and nucleotide metabolism	DNA primase	protein719884
SRR6504849_C3654	SRR6504849_C3654_CDS_0021	13890	14297	+	RusA-like Holliday junction resolvase	DNA, RNA and nucleotide metabolism	140	DNA, RNA and nucleotide metabolism	RusA-like Holliday junction resolvase	protein3079
SRR6504849_C3654	SRR6504849_C3654_CDS_0022	14294	14701	+	transcriptional regulator	transcription regulation	36	transcription regulation	transcriptional regulator	envhog_protein975796
SRR6504849_C3654	SRR6504849_C3654_CDS_0025	15296	16582	+	terminase large subunit	head and packaging	10250	head and packaging	terminase large subunit	envhog_protein2134907
SRR6504849_C3654	SRR6504849_C3654_CDS_0026	16579	18066	+	portal protein	head and packaging	533	head and packaging	portal protein	protein230347
SRR6504849_C3654	SRR6504849_C3654_CDS_0027	18066	19604	+	minor head protein	head and packaging	581	head and packaging	minor head protein	protein127333
SRR6504849_C3654	SRR6504849_C3654_CDS_0030	20020	20580	+	head scaffolding protein	head and packaging	194	head and packaging	head scaffolding protein	protein59792
SRR6504849_C3654	SRR6504849_C3654_CDS_0031	20597	21415	+	major head protein	head and packaging	267	head and packaging	major head protein	envhog_protein1728757
SRR6504849_C3654	SRR6504849_C3654_CDS_0032	21430	21804	+	head-tail adaptor	connector	541	connector	head-tail adaptor	protein177588
SRR6504849_C3654	SRR6504849_C3654_CDS_0034	22189	22665	+	minor head protein	head and packaging	556	head and packaging	minor head protein	protein123789
SRR6504849_C3654	SRR6504849_C3654_CDS_0035	22662	23105	+	tail completion	connector	3266	connector	tail completion	protein736607
SRR6504849_C3654	SRR6504849_C3654_CDS_0036	23119	23658	+	major tail protein	tail	820	tail	major tail protein	protein661662
SRR6504849_C3654	SRR6504849_C3654_CDS_0040	25047	27980	+	tail length tape measure protein	tail	28775	tail	tail length tape measure protein	envhog_protein1429899
SRR6504849_C3654	SRR6504849_C3654_CDS_0041	27994	28854	+	hypothetical protein	unknown function	33	tail	distal tail protein Dit	protein488144
SRR6504849_C3654	SRR6504849_C3654_CDS_0042	28851	29864	+	minor tail protein	tail	538	tail	minor tail protein	protein533421
SRR6504849_C3654	SRR6504849_C3654_CDS_0043	29875	31056	+	head protein	head and packaging	9534	head and packaging	head protein	envhog_protein1660926
SRR6504849_C3654	SRR6504849_C3654_CDS_0044	31083	31484	+	endolysin	lysis	894	lysis	endolysin	protein448851
SRR6504849_C3654	SRR6504849_C3654_CDS_0047	32007	32267	+	holin	lysis	263	lysis	holin	protein518152
SRR6504849_C3720	SRR6504849_C3720_CDS_0002	1037	273	-	ABC transporter	moron, auxiliary metabolic gene and host takeover	card	moron, auxiliary metabolic gene and host takeover	CARD resistance protein	AAA99504.1
SRR6504849_C3720	SRR6504849_C3720_CDS_0004	1198	1905	+	hypothetical protein	unknown function	vfdb	moron, auxiliary metabolic gene and host takeover	VFDB virulence factor protein	VFG031730
SRR6504849_C3720	SRR6504849_C3720_CDS_0005	1908	3284	+	hypothetical protein	unknown function	10912	other	kinase	envhog_protein982374
SRR6504849_C3720	SRR6504849_C3720_CDS_0007	4027	3416	-	UmuD-like protein	DNA, RNA and nucleotide metabolism	811	DNA, RNA and nucleotide metabolism	UmuD-like protein	envhog_protein79234
SRR6504849_C3720	SRR6504849_C3720_CDS_0009	4279	4701	+	hypothetical protein	unknown function	23222	lysis	lysM motif protein	envhog_protein801065
SRR6504849_C3739	SRR6504849_C3739_CDS_0001	885	1	-	hypothetical protein	unknown function	2170	moron, auxiliary metabolic gene and host takeover	glycosyltransferase	envhog_protein947198
SRR6504849_C3739	SRR6504849_C3739_CDS_0002	2075	885	-	hypothetical protein	unknown function	28745	moron, auxiliary metabolic gene and host takeover	glycosyltransferase	envhog_protein1219563
SRR6504849_C3739	SRR6504849_C3739_CDS_0003	3135	2092	-	GtrB-like O-antigen conversion	moron, auxiliary metabolic gene and host takeover	22739	moron, auxiliary metabolic gene and host takeover	GtrB-like O-antigen conversion	envhog_protein673986
SRR6504849_C3739	SRR6504849_C3739_CDS_0004	4245	3145	-	hypothetical protein	unknown function	28745	moron, auxiliary metabolic gene and host takeover	glycosyltransferase	envhog_protein1348727
SRR6504849_C3739	SRR6504849_C3739_CDS_0005	5174	4356	-	hypothetical protein	unknown function	vfdb	moron, auxiliary metabolic gene and host takeover	VFDB virulence factor protein	VFG038737
SRR6504849_C3739	SRR6504849_C3739_CDS_0006	6244	5300	-	hypothetical protein	unknown function	22739	moron, auxiliary metabolic gene and host takeover	GtrB-like O-antigen conversion	envhog_protein1848365
SRR6504849_C3739	SRR6504849_C3739_CDS_0007	7293	6241	-	hypothetical protein	unknown function	2170	moron, auxiliary metabolic gene and host takeover	glycosyltransferase	envhog_protein88407
SRR6504849_C3739	SRR6504849_C3739_CDS_0008	8318	7317	-	zinc containing alcohol dehydrogenase superfamily	other	2640	other	zinc containing alcohol dehydrogenase superfamily	envhog_protein1755706
SRR6504849_C3739	SRR6504849_C3739_CDS_0009	10001	8439	-	hypothetical protein	unknown function	4752	other	tRNA methyltransferase	envhog_protein676087
SRR6504849_C3739	SRR6504849_C3739_CDS_0010	10689	10015	-	hypothetical protein	unknown function	vfdb	moron, auxiliary metabolic gene and host takeover	VFDB virulence factor protein	VFG000688
SRR6504849_C3739	SRR6504849_C3739_CDS_0011	12177	10699	-	hypothetical protein	unknown function	vfdb	moron, auxiliary metabolic gene and host takeover	VFDB virulence factor protein	VFG043290
SRR6504849_C3739	SRR6504849_C3739_CDS_0012	12830	12174	-	hypothetical protein	unknown function	vfdb	moron, auxiliary metabolic gene and host takeover	VFDB virulence factor protein	VFG046612
SRR6504849_C3739	SRR6504849_C3739_CDS_0013	14389	12932	-	hypothetical protein	unknown function	2644	moron, auxiliary metabolic gene and host takeover	glycosyltransferase	envhog_protein1159150
SRR6504849_C3739	SRR6504849_C3739_CDS_0015	16074	15010	-	hypothetical protein	unknown function	defensefinder	moron, auxiliary metabolic gene and host takeover	DefenseFinder protein	Menshen_1100
SRR6504849_C3739	SRR6504849_C3739_CDS_0017	17562	16444	-	hypothetical protein	unknown function	vfdb	moron, auxiliary metabolic gene and host takeover	VFDB virulence factor protein	VFG001344
SRR6504849_C3739	SRR6504849_C3739_CDS_0018	18701	17625	-	hypothetical protein	unknown function	8156	other	methyltransferase	envhog_protein1166096
SRR6504849_C3836	SRR6504849_C3836_CDS_0003	887	2800	+	hypothetical protein	unknown function	77	DNA, RNA and nucleotide metabolism	SbcC-like subunit of palindrome specific endonuclease	envhog_protein1857309
SRR6504849_C3836	SRR6504849_C3836_CDS_0004	2797	3447	+	hypothetical protein	unknown function	378	DNA, RNA and nucleotide metabolism	single strand DNA binding protein	efam_protein334530
SRR6504849_C3836	SRR6504849_C3836_CDS_0006	4297	4671	+	replication terminator	DNA, RNA and nucleotide metabolism	997	DNA, RNA and nucleotide metabolism	replication terminator	envhog_protein1332537
SRR6504849_C3856	SRR6504849_C3856_CDS_0001	1595	306	-	integrase	integration and excision	1	integration and excision	integrase	envhog_protein1850507
SRR6504849_C3856	SRR6504849_C3856_CDS_0002	2081	1611	-	metallo-protease	other	87	other	metallo-protease	envhog_protein289308
SRR6504849_C3856	SRR6504849_C3856_CDS_0005	3806	2544	-	hypothetical protein	unknown function	defensefinder	moron, auxiliary metabolic gene and host takeover	DefenseFinder protein	SoFic_1475
SRR6504849_C3856	SRR6504849_C3856_CDS_0006	4372	3905	-	hypothetical protein	unknown function	4583	transcription regulation	transcriptional repressor	envhog_protein1928820
SRR6504849_C3856	SRR6504849_C3856_CDS_0014	6776	7015	+	hypothetical protein	unknown function	66	integration and excision	excisionase and transcriptional regulator	envhog_protein206171
SRR6504849_C3856	SRR6504849_C3856_CDS_0017	7641	8216	+	single strand DNA binding protein	DNA, RNA and nucleotide metabolism	44	DNA, RNA and nucleotide metabolism	single strand DNA binding protein	protein697637
SRR6504849_C3856	SRR6504849_C3856_CDS_0018	8226	8633	+	hypothetical protein	unknown function	44	DNA, RNA and nucleotide metabolism	single strand DNA binding protein	envhog_protein1358799
SRR6504849_C3856	SRR6504849_C3856_CDS_0020	8760	10184	+	ParB-like partition protein	DNA, RNA and nucleotide metabolism	6218	DNA, RNA and nucleotide metabolism	ParB-like partition protein	protein556336
SRR6504849_C3856	SRR6504849_C3856_CDS_0022	10510	11565	+	hypothetical protein	unknown function	3926	DNA, RNA and nucleotide metabolism	replication initiation protein	envhog_protein700130
SRR6504849_C3856	SRR6504849_C3856_CDS_0023	11562	11975	+	HNH endonuclease	DNA, RNA and nucleotide metabolism	740	DNA, RNA and nucleotide metabolism	HNH endonuclease	protein129746
SRR6504849_C3856	SRR6504849_C3856_CDS_0026	12485	13066	+	hypothetical protein	unknown function	192	DNA, RNA and nucleotide metabolism	DNA polymerase exonuclease subunit	protein164286
SRR6504849_C3925	SRR6504849_C3925_CDS_0001	1736	3	-	hypothetical protein	unknown function	2666	head and packaging	terminase large subunit	envhog_protein411961
SRR6504849_C3925	SRR6504849_C3925_CDS_0004	3576	2350	-	hypothetical protein	unknown function	14342	tail	lytic tail fiber protein	envhog_protein1404371
SRR6504849_C3925	SRR6504849_C3925_CDS_0008	7213	6425	-	hypothetical protein	unknown function	vfdb	moron, auxiliary metabolic gene and host takeover	VFDB virulence factor protein	VFG042981
SRR6504849_C3946	SRR6504849_C3946_CDS_0002	217	642	+	DNA polymerase	DNA, RNA and nucleotide metabolism	13169	DNA, RNA and nucleotide metabolism	DNA polymerase	envhog_protein626065
SRR6504849_C3946	SRR6504849_C3946_CDS_0003	608	1411	+	hypothetical protein	unknown function	67	other	DNA methyltransferase	envhog_protein541484
SRR6504849_C3946	SRR6504849_C3946_CDS_0004	1368	1910	+	HNH endonuclease	DNA, RNA and nucleotide metabolism	59	DNA, RNA and nucleotide metabolism	HNH endonuclease	envhog_protein1324162
SRR6504849_C3946	SRR6504849_C3946_CDS_0007	2138	4093	+	DNA polymerase	DNA, RNA and nucleotide metabolism	12219	DNA, RNA and nucleotide metabolism	DNA polymerase	envhog_protein1850611
SRR6504849_C3946	SRR6504849_C3946_CDS_0008	4096	4860	+	DNA polymerase exonuclease subunit	DNA, RNA and nucleotide metabolism	192	DNA, RNA and nucleotide metabolism	DNA polymerase exonuclease subunit	envhog_protein2143235
SRR6504849_C3946	SRR6504849_C3946_CDS_0010	5148	5699	+	hypothetical protein	unknown function	51	head and packaging	terminase small subunit	envhog_protein448263
SRR6504849_C3946	SRR6504849_C3946_CDS_0017	9414	7375	-	hypothetical protein	unknown function	291	lysis	endolysin	envhog_protein1683496
SRR6504849_C3946	SRR6504849_C3946_CDS_0018	10595	9525	-	hypothetical protein	unknown function	6007	lysis	endolysin	envhog_protein2080430
SRR6504849_C3946	SRR6504849_C3946_CDS_0019	12294	10657	-	hypothetical protein	unknown function	5240	tail	tail fiber protein	envhog_protein1470469_1
SRR6504849_C3946	SRR6504849_C3946_CDS_0020	12560	12297	-	hypothetical protein	unknown function	8510	head and packaging	virion structural protein	efam_protein311377
SRR6504849_C4025	SRR6504849_C4025_CDS_0001	2	1150	+	peptidase	other	5304	other	peptidase	envhog_protein1033069
SRR6504849_C4025	SRR6504849_C4025_CDS_0002	1254	2021	+	integrase	integration and excision	216	integration and excision	integrase	envhog_protein572276
SRR6504849_C4025	SRR6504849_C4025_CDS_0003	3026	2064	-	hypothetical protein	unknown function	192	DNA, RNA and nucleotide metabolism	DNA polymerase exonuclease subunit	envhog_protein1016661
SRR6504849_C4025	SRR6504849_C4025_CDS_0004	4555	3050	-	hypothetical protein	unknown function	vfdb	moron, auxiliary metabolic gene and host takeover	VFDB virulence factor protein	VFG001365
SRR6504849_C4025	SRR6504849_C4025_CDS_0005	6412	4601	-	ABC transporter	moron, auxiliary metabolic gene and host takeover	2392	moron, auxiliary metabolic gene and host takeover	ABC transporter	protein675283
SRR6504849_C4025	SRR6504849_C4025_CDS_0006	8150	6402	-	ABC transporter	moron, auxiliary metabolic gene and host takeover	card	moron, auxiliary metabolic gene and host takeover	CARD resistance protein	WP_104671188.1
SRR6504849_C4049	SRR6504849_C4049_CDS_0001	1	270	+	DNA repair protein	DNA, RNA and nucleotide metabolism	10276	DNA, RNA and nucleotide metabolism	DNA repair protein	envhog_protein1523585
SRR6504849_C4049	SRR6504849_C4049_CDS_0003	482	679	+	toxin	moron, auxiliary metabolic gene and host takeover	353	moron, auxiliary metabolic gene and host takeover	toxin	envhog_protein933907
SRR6504849_C4049	SRR6504849_C4049_CDS_0004	709	1122	+	hypothetical protein	unknown function	497	moron, auxiliary metabolic gene and host takeover	toxin-antitoxin system HicB-like	envhog_protein1615768
SRR6504849_C4049	SRR6504849_C4049_CDS_0008	1915	2889	+	hypothetical protein	unknown function	defensefinder	moron, auxiliary metabolic gene and host takeover	DefenseFinder protein	AbiH_45
SRR6504849_C4049	SRR6504849_C4049_CDS_0016	5187	6539	+	hypothetical protein	unknown function	11226	head and packaging	portal protein	envhog_protein147383
SRR6504849_C4049	SRR6504849_C4049_CDS_0019	8348	9280	+	hypothetical protein	unknown function	8215	tail	baseplate wedge initiator	envhog_protein1204945_1
SRR6504849_C4049	SRR6504849_C4049_CDS_0020	9277	9726	+	hypothetical protein	unknown function	2581	head and packaging	virion structural protein	envhog_protein1628439
SRR6504849_C4049	SRR6504849_C4049_CDS_0021	9719	11593	+	hypothetical protein	unknown function	215	head and packaging	structural protein with Ig domain	efam_protein263352
SRR6504849_C4049	SRR6504849_C4049_CDS_0023	11710	15357	+	tail length tape measure protein	tail	25337	tail	tail length tape measure protein	envhog_protein362584_1
SRR6504849_C4101	SRR6504849_C4101_CDS_0005	1049	2215	+	exonuclease	DNA, RNA and nucleotide metabolism	69	DNA, RNA and nucleotide metabolism	exonuclease	protein856493
SRR6504849_C4101	SRR6504849_C4101_CDS_0009	2985	3542	+	Gp2.5-like ssDNA binding protein and ssDNA annealing protein	DNA, RNA and nucleotide metabolism	112	DNA, RNA and nucleotide metabolism	Gp2.5-like ssDNA binding protein and ssDNA annealing protein	protein657004
SRR6504849_C4101	SRR6504849_C4101_CDS_0013	4930	6891	+	DNA polymerase	DNA, RNA and nucleotide metabolism	10285	DNA, RNA and nucleotide metabolism	DNA polymerase	envhog_protein833804
SRR6504849_C4101	SRR6504849_C4101_CDS_0015	7602	7096	-	hypothetical protein	unknown function	18474	other	hydrolase	envhog_protein592046
SRR6504849_C4101	SRR6504849_C4101_CDS_0017	7683	9995	+	DNA helicase	DNA, RNA and nucleotide metabolism	256	DNA, RNA and nucleotide metabolism	DNA helicase	envhog_protein1282960
SRR6504849_C4101	SRR6504849_C4101_CDS_0020	10411	10572	+	hypothetical protein	unknown function	93	DNA, RNA and nucleotide metabolism	endonuclease	envhog_protein163937
SRR6504849_C4101	SRR6504849_C4101_CDS_0021	10569	12014	+	DNA helicase	DNA, RNA and nucleotide metabolism	62	DNA, RNA and nucleotide metabolism	DNA helicase	protein120036
SRR6504849_C4101	SRR6504849_C4101_CDS_0022	12007	12570	+	hypothetical protein	unknown function	1740	transcription regulation	RNA polymerase sigma factor	envhog_protein1400702
SRR6504849_C4101	SRR6504849_C4101_CDS_0025	13520	14050	+	terminase small subunit	head and packaging	606	head and packaging	terminase small subunit	envhog_protein1562575
SRR6504849_C4101	SRR6504849_C4101_CDS_0026	14050	15228	+	terminase large subunit	head and packaging	2	head and packaging	terminase large subunit	envhog_protein340228
SRR6504849_C4101	SRR6504849_C4101_CDS_0027	15242	15895	+	endolysin	lysis	181	lysis	endolysin	envhog_protein1878138
SRR6504849_C4101	SRR6504849_C4101_CDS_0029	16449	16631	+	toxin	moron, auxiliary metabolic gene and host takeover	353	moron, auxiliary metabolic gene and host takeover	toxin	envhog_protein2059127
SRR6504849_C4101	SRR6504849_C4101_CDS_0030	16697	17098	+	hypothetical protein	unknown function	497	moron, auxiliary metabolic gene and host takeover	toxin-antitoxin system HicB-like	envhog_protein945595
SRR6504849_C4101	SRR6504849_C4101_CDS_0032	18070	17534	-	hypothetical protein	unknown function	11226	head and packaging	portal protein	efam_protein324581
SRR6504849_C4101	SRR6504849_C4101_CDS_0033	19299	18061	-	portal protein	head and packaging	11226	head and packaging	portal protein	protein576330
SRR6504849_C4101	SRR6504849_C4101_CDS_0034	19356	20081	+	hypothetical protein	unknown function	166	tail	tail protein	efam_protein120048
SRR6504849_C4101	SRR6504849_C4101_CDS_0035	20109	20642	+	hypothetical protein	unknown function	17587	tail	tail fiber protein	envhog_protein14783
SRR6504849_C4101	SRR6504849_C4101_CDS_0036	20639	21118	+	hypothetical protein	unknown function	5	connector	tail completion or Neck1 protein	efam_protein312143
SRR6504849_C4101	SRR6504849_C4101_CDS_0037	21123	22346	+	hypothetical protein	unknown function	26672	head and packaging	virion structural protein	efam_protein147910
SRR6504849_C4101	SRR6504849_C4101_CDS_0038	22339	24930	+	hypothetical protein	unknown function	215	head and packaging	structural protein with Ig domain	efam_protein156042
SRR6504849_C4101	SRR6504849_C4101_CDS_0039	24935	28000	+	hypothetical protein	unknown function	20660	tail	tail length tape measure protein	envhog_protein1525650_1
SRR6504849_C4101	SRR6504849_C4101_CDS_0040	28031	29197	+	hypothetical protein	unknown function	15223	other	protease	efam_protein105367
SRR6504849_C4101	SRR6504849_C4101_CDS_0041	29219	30511	+	hypothetical protein	unknown function	1623	head and packaging	virion structural protein	efam_protein82694
SRR6504849_C4101	SRR6504849_C4101_CDS_0042	30589	31161	+	hypothetical protein	unknown function	19979	head and packaging	virion structural protein	efam_protein243876
SRR6504849_C4101	SRR6504849_C4101_CDS_0043	31174	31683	+	hypothetical protein	unknown function	19979	head and packaging	virion structural protein	efam_protein231241
SRR6504849_C4101	SRR6504849_C4101_CDS_0044	31724	32347	+	hypothetical protein	unknown function	1407	tail	major tail protein	envhog_protein1376107
SRR6504849_C4101	SRR6504849_C4101_CDS_0045	33029	32403	-	hypothetical protein	unknown function	1407	tail	major tail protein	envhog_protein1376107
SRR6504849_C4101	SRR6504849_C4101_CDS_0047	33187	33621	+	hypothetical protein	unknown function	15610	other	protease	envhog_protein2112733
SRR6504849_C4128	SRR6504849_C4128_CDS_0004	2157	3824	+	hypothetical protein	unknown function	6380	other	DNA methyltransferase	envhog_protein133329
SRR6504849_C4128	SRR6504849_C4128_CDS_0006	4375	6015	+	hypothetical protein	unknown function	defensefinder	moron, auxiliary metabolic gene and host takeover	DefenseFinder protein	PrrC_1254
SRR6504849_C4128	SRR6504849_C4128_CDS_0007	6002	7120	+	hypothetical protein	unknown function	6380	other	DNA methyltransferase	envhog_protein1673563
SRR6504849_C4128	SRR6504849_C4128_CDS_0008	7126	8067	+	hypothetical protein	unknown function	defensefinder	moron, auxiliary metabolic gene and host takeover	DefenseFinder protein	AbiJ_49
SRR6504849_C4128	SRR6504849_C4128_CDS_0009	8076	11252	+	hypothetical protein	unknown function	defensefinder	moron, auxiliary metabolic gene and host takeover	DefenseFinder protein	RM_1257
SRR6504849_C4128	SRR6504849_C4128_CDS_0010	11318	12514	+	hypothetical protein	unknown function	defensefinder	moron, auxiliary metabolic gene and host takeover	DefenseFinder protein	Lamassu-Fam_PDDEXK_989
SRR6504849_C4294	SRR6504849_C4294_CDS_0003	2087	390	-	hypothetical protein	unknown function	2373	DNA, RNA and nucleotide metabolism	DNA helicase	envhog_protein1982169
SRR6504849_C4294	SRR6504849_C4294_CDS_0005	2954	2637	-	hypothetical protein	unknown function	66	integration and excision	excisionase and transcriptional regulator	envhog_protein1442563
SRR6504849_C4294	SRR6504849_C4294_CDS_0009	5239	4511	-	hypothetical protein	unknown function	1	integration and excision	integrase	envhog_protein1840324
SRR6504849_C4338	SRR6504849_C4338_CDS_0001	19	426	+	hypothetical protein	unknown function	31800	transcription regulation	transcriptional regulator	envhog_protein1584417
SRR6504849_C4338	SRR6504849_C4338_CDS_0005	1564	2016	+	hypothetical protein	unknown function	36	transcription regulation	transcriptional regulator	protein647086
SRR6504849_C4338	SRR6504849_C4338_CDS_0009	2627	2818	+	hypothetical protein	unknown function	16129	integration and excision	excisionase	envhog_protein2024348
SRR6504849_C4338	SRR6504849_C4338_CDS_0010	2927	3091	+	transcriptional repressor	transcription regulation	876	transcription regulation	transcriptional repressor	envhog_protein1162398
SRR6504849_C4338	SRR6504849_C4338_CDS_0011	3128	4366	+	integrase	integration and excision	1	integration and excision	integrase	protein364798
SRR6504849_C4338	SRR6504849_C4338_CDS_0014	5303	5572	+	hypothetical protein	unknown function	16129	integration and excision	excisionase	envhog_protein2024348
SRR6504849_C4338	SRR6504849_C4338_CDS_0015	5562	5789	+	hypothetical protein	unknown function	16129	integration and excision	excisionase	envhog_protein2024348
SRR6504849_C4464	SRR6504849_C4464_CDS_0001	1174	170	-	hypothetical protein	unknown function	7809	tail	tail fiber protein	envhog_protein494630
SRR6504849_C4464	SRR6504849_C4464_CDS_0002	1978	1175	-	tail fiber protein	tail	2557	head and packaging	virion structural protein	envhog_protein2092312
SRR6504849_C4464	SRR6504849_C4464_CDS_0003	2520	1975	-	tail protein	tail	521	tail	tail protein	envhog_protein924730
SRR6504849_C4464	SRR6504849_C4464_CDS_0004	3571	2513	-	tail protein	tail	1608	tail	tail protein	envhog_protein329755
SRR6504849_C4464	SRR6504849_C4464_CDS_0005	4010	3558	-	hypothetical protein	unknown function	120	tail	baseplate wedge subunit	envhog_protein1151694
SRR6504849_C4464	SRR6504849_C4464_CDS_0006	5678	4029	-	terminase large subunit	head and packaging	9	head and packaging	terminase large subunit	protein578044
SRR6504849_C4464	SRR6504849_C4464_CDS_0008	7879	6020	-	tail protein	tail	400	tail	tail protein	envhog_protein887033
SRR6504849_C4464	SRR6504849_C4464_CDS_0009	8308	7892	-	hypothetical protein	unknown function	380	lysis	endolysin	protein37026
SRR6504849_C4464	SRR6504849_C4464_CDS_0010	8858	8322	-	hypothetical protein	unknown function	5062	tail	tail length tape measure protein	envhog_protein1873975
SRR6504849_C4472	SRR6504849_C4472_CDS_0001	106	600	+	hypothetical protein	unknown function	2303	head and packaging	head scaffolding protein	envhog_protein1149078
SRR6504849_C4472	SRR6504849_C4472_CDS_0002	687	1601	+	major head protein	head and packaging	422	head and packaging	major head protein	protein114280
SRR6504849_C4472	SRR6504849_C4472_CDS_0004	1944	2273	+	head-tail adaptor	connector	793	connector	head-tail adaptor	protein81277
SRR6504849_C4472	SRR6504849_C4472_CDS_0005	2270	2659	+	hypothetical protein	unknown function	913	head and packaging	minor head protein	envhog_protein1170835
SRR6504849_C4472	SRR6504849_C4472_CDS_0007	2820	3527	+	hypothetical protein	unknown function	33	tail	distal tail protein Dit	protein488226
SRR6504849_C4472	SRR6504849_C4472_CDS_0008	3527	4768	+	virion structural protein	head and packaging	12312	head and packaging	virion structural protein	envhog_protein1171582
SRR6504849_C4472	SRR6504849_C4472_CDS_0009	5252	4833	-	hypothetical protein	unknown function	6401	DNA, RNA and nucleotide metabolism	DNA binding protein	protein418960
SRR6504849_C4516	SRR6504849_C4516_CDS_0003	3166	395	-	hypothetical protein	unknown function	3267	tail	tail protein	envhog_protein298432_1
SRR6504849_C4516	SRR6504849_C4516_CDS_0004	6968	3171	-	hypothetical protein	unknown function	30133	head and packaging	virion structural protein	envhog_protein116155_1
SRR6504849_C4516	SRR6504849_C4516_CDS_0005	7489	7049	-	tail protein	tail	6305	tail	tail protein	protein185937
SRR6504849_C4516	SRR6504849_C4516_CDS_0006	8552	7470	-	hypothetical protein	unknown function	9959	tail	tail length tape measure protein	envhog_protein937128_2
SRR6504849_C4532	SRR6504849_C4532_CDS_0004	2367	1885	-	hypothetical protein	unknown function	30509	tail	collagen like minor tail	envhog_protein2104955
SRR6504849_C4532	SRR6504849_C4532_CDS_0005	3400	2546	-	hypothetical protein	unknown function	5240	tail	tail fiber protein	envhog_protein2075671
SRR6504849_C4532	SRR6504849_C4532_CDS_0006	5796	3436	-	hypothetical protein	unknown function	4871	other	ATP-dependent protease	envhog_protein785905_1
SRR6504849_C4580	SRR6504849_C4580_CDS_0004	9574	15945	+	hypothetical protein	unknown function	vfdb	moron, auxiliary metabolic gene and host takeover	VFDB virulence factor protein	VFG016667
SRR6504849_C4599	SRR6504849_C4599_CDS_0004	2193	1618	-	hypothetical protein	unknown function	6148	moron, auxiliary metabolic gene and host takeover	beta-lactamase-inhibitor protein BLIP	envhog_protein2172376
SRR6504849_C4599	SRR6504849_C4599_CDS_0005	2884	2213	-	hypothetical protein	unknown function	4	transcription regulation	transcriptional repressor	protein303755
SRR6504849_C4599	SRR6504849_C4599_CDS_0010	4181	4417	+	hypothetical protein	unknown function	66	integration and excision	excisionase and transcriptional regulator	envhog_protein2202593
SRR6504849_C4599	SRR6504849_C4599_CDS_0013	4831	5316	+	hypothetical protein	unknown function	378	DNA, RNA and nucleotide metabolism	single strand DNA binding protein	envhog_protein1532101
SRR6504849_C4599	SRR6504849_C4599_CDS_0014	5303	6115	+	exonuclease	DNA, RNA and nucleotide metabolism	149	DNA, RNA and nucleotide metabolism	exonuclease	protein658182
SRR6504849_C4599	SRR6504849_C4599_CDS_0016	6755	7105	+	hypothetical protein	unknown function	190	DNA, RNA and nucleotide metabolism	Holliday junction resolvase	envhog_protein1642230
SRR6504849_C4599	SRR6504849_C4599_CDS_0018	7275	7907	+	hypothetical protein	unknown function	19658	DNA, RNA and nucleotide metabolism	replication initiation protein	envhog_protein2190373
SRR6504849_C4607	SRR6504849_C4607_CDS_0005	1249	1914	+	hypothetical protein	unknown function	8468	other	HAD-superfamily hydrolase	envhog_protein1252166
SRR6504849_C4607	SRR6504849_C4607_CDS_0007	2217	4547	+	NrdD-like anaerobic ribonucleotide reductase large subunit	moron, auxiliary metabolic gene and host takeover	487	moron, auxiliary metabolic gene and host takeover	NrdD-like anaerobic ribonucleotide reductase large subunit	protein286145
SRR6504849_C4607	SRR6504849_C4607_CDS_0010	4898	5431	+	anaerobic ribonucleotide reductase small subunit	DNA, RNA and nucleotide metabolism	626	DNA, RNA and nucleotide metabolism	anaerobic ribonucleotide reductase small subunit	protein2291
SRR6504849_C4607	SRR6504849_C4607_CDS_0011	5484	6068	+	hypothetical protein	unknown function	5852	DNA, RNA and nucleotide metabolism	DNA polymerase/primase	envhog_protein2181572
SRR6504849_C4607	SRR6504849_C4607_CDS_0012	6175	6321	+	transposase	integration and excision
SRR6504849_C4722	SRR6504849_C4722_CDS_0002	129	686	+	hypothetical protein	unknown function	108	other	Lom outer membrane protein	envhog_protein1668587
SRR6504849_C4722	SRR6504849_C4722_CDS_0003	689	2344	+	hypothetical protein	unknown function	26111	moron, auxiliary metabolic gene and host takeover	membrane protein	envhog_protein955863
SRR6504849_C4722	SRR6504849_C4722_CDS_0007	4742	4446	-	hypothetical protein	unknown function	66	integration and excision	excisionase and transcriptional regulator	envhog_protein170269
SRR6504849_C4722	SRR6504849_C4722_CDS_0008	5029	4742	-	hypothetical protein	unknown function	66	integration and excision	excisionase and transcriptional regulator	envhog_protein437130
SRR6504849_C4722	SRR6504849_C4722_CDS_0009	6361	5144	-	integrase	integration and excision	1	integration and excision	integrase	envhog_protein1022030
SRR6504849_C4755	SRR6504849_C4755_CDS_0003	1674	3209	+	hypothetical protein	unknown function	4440	tail	tail fiber protein	envhog_protein2081893
SRR6504849_C4755	SRR6504849_C4755_CDS_0004	3274	3807	+	hypothetical protein	unknown function	2107	other	thymidylate kinase	envhog_protein1144023
SRR6504849_C4755	SRR6504849_C4755_CDS_0006	4030	4824	+	hypothetical protein	unknown function	1319	other	dehydrogenase	envhog_protein719102
SRR6504849_C4755	SRR6504849_C4755_CDS_0007	4915	5466	+	hypothetical protein	unknown function	114	DNA, RNA and nucleotide metabolism	ATP-dependent DNA ligase	envhog_protein1327364_2
SRR6504849_C4755	SRR6504849_C4755_CDS_0008	5669	6976	+	hypothetical protein	unknown function	vfdb	moron, auxiliary metabolic gene and host takeover	VFDB virulence factor protein	VFG005556
SRR6504849_C4755	SRR6504849_C4755_CDS_0010	7094	7675	+	head maturation protease	head and packaging	94	head and packaging	head maturation protease	protein773164
SRR6504849_C4755	SRR6504849_C4755_CDS_0012	7991	9313	+	hypothetical protein	unknown function	vfdb	moron, auxiliary metabolic gene and host takeover	VFDB virulence factor protein	VFG000079
SRR6504849_C4755	SRR6504849_C4755_CDS_0013	9333	11165	+	hypothetical protein	unknown function	4871	other	ATP-dependent protease	envhog_protein1162186
SRR6504850_C5	SRR6504850_C5_CDS_0003	597	1772	+	hypothetical protein	unknown function	11145	DNA, RNA and nucleotide metabolism	DNA binding protein	envhog_protein1385233
SRR6504850_C5	SRR6504850_C5_CDS_0004	1861	3399	+	ABC transporter	moron, auxiliary metabolic gene and host takeover	293	moron, auxiliary metabolic gene and host takeover	ABC transporter	envhog_protein1568071
SRR6504850_C5	SRR6504850_C5_CDS_0006	4789	5427	+	hypothetical protein	unknown function	2199	integration and excision	transposase	efam_protein308446
SRR6504850_C5	SRR6504850_C5_CDS_0009	5724	6116	+	hypothetical protein	unknown function	1198	other	MutT/NUDIX hydrolase	envhog_protein1691794
SRR6504850_C5	SRR6504850_C5_CDS_0010	6232	6429	+	hypothetical protein	unknown function	1198	other	MutT/NUDIX hydrolase	envhog_protein1691794
SRR6504850_C5	SRR6504850_C5_CDS_0012	6651	7586	+	transposase	integration and excision
SRR6504850_C5	SRR6504850_C5_CDS_0013	7751	8332	+	hypothetical protein	unknown function	1249	other	acetyltransferase	envhog_protein862300
SRR6504850_C18	SRR6504850_C18_CDS_0001	2	2641	+	hypothetical protein	unknown function	vfdb	moron, auxiliary metabolic gene and host takeover	VFDB virulence factor protein	VFG015074
SRR6504850_C18	SRR6504850_C18_CDS_0002	2696	3448	+	sporulation protein	moron, auxiliary metabolic gene and host takeover	16914	moron, auxiliary metabolic gene and host takeover	sporulation protein	envhog_protein58136
SRR6504850_C18	SRR6504850_C18_CDS_0004	3744	4895	+	dCMP deaminase	DNA, RNA and nucleotide metabolism	174	DNA, RNA and nucleotide metabolism	dCMP deaminase	envhog_protein684548
SRR6504850_C18	SRR6504850_C18_CDS_0005	4970	5599	+	hypothetical protein	unknown function	174	DNA, RNA and nucleotide metabolism	dCMP deaminase	envhog_protein3497
SRR6504850_C99	SRR6504850_C99_CDS_0003	1990	1292	-	hypothetical protein	unknown function	5319	other	outer membrane protein	envhog_protein1696353
SRR6504850_C99	SRR6504850_C99_CDS_0009	3012	4295	+	Reverse transcriptase	DNA, RNA and nucleotide metabolism	1423	DNA, RNA and nucleotide metabolism	Reverse transcriptase	protein359312
SRR6504850_C144	SRR6504850_C144_CDS_0001	2	5818	+	hypothetical protein	unknown function	vfdb	moron, auxiliary metabolic gene and host takeover	VFDB virulence factor protein	VFG042367
SRR6504850_C187	SRR6504850_C187_CDS_0001	45	260	+	hypothetical protein	unknown function	228	transcription regulation	Arc-like repressor	envhog_protein945976
SRR6504850_C187	SRR6504850_C187_CDS_0002	1361	375	-	hypothetical protein	unknown function	50	DNA, RNA and nucleotide metabolism	DnaC-like helicase loader	envhog_protein830594
SRR6504850_C187	SRR6504850_C187_CDS_0008	3452	2283	-	hypothetical protein	unknown function	4978	tail	tail protein	envhog_protein222259
SRR6504850_C187	SRR6504850_C187_CDS_0011	4925	4230	-	hypothetical protein	unknown function	197	moron, auxiliary metabolic gene and host takeover	Zot-like toxin	envhog_protein1983401
SRR6504850_C187	SRR6504850_C187_CDS_0016	5764	5973	+	hypothetical protein	unknown function	228	transcription regulation	Arc-like repressor	envhog_protein945976
SRR6504850_C187	SRR6504850_C187_CDS_0017	6835	5975	-	hypothetical protein	unknown function	50	DNA, RNA and nucleotide metabolism	DnaC-like helicase loader	envhog_protein1585513
SRR6504850_C203	SRR6504850_C203_CDS_0001	46	1776	+	hypothetical protein	unknown function	7854	lysis	endolysin	envhog_protein1362701
SRR6504850_C203	SRR6504850_C203_CDS_0002	1892	2926	+	hypothetical protein	unknown function	6745	lysis	endolysin	envhog_protein833686
SRR6504850_C203	SRR6504850_C203_CDS_0004	4298	3117	-	transposase	integration and excision	5749	integration and excision	transposase	envhog_protein394670
SRR6504850_C203	SRR6504850_C203_CDS_0008	4647	4853	+	hypothetical protein	unknown function	392	other	metal-dependent hydrolase	envhog_protein694898
SRR6504850_C211	SRR6504850_C211_CDS_0002	266	1543	+	hypothetical protein	unknown function	1192	DNA, RNA and nucleotide metabolism	single strand DNA binding protein	envhog_protein121877
SRR6504850_C211	SRR6504850_C211_CDS_0003	1617	2675	+	SbcD-like subunit of palindrome specific endonuclease	DNA, RNA and nucleotide metabolism	100	DNA, RNA and nucleotide metabolism	SbcD-like subunit of palindrome specific endonuclease	envhog_protein1280318
SRR6504850_C211	SRR6504850_C211_CDS_0004	2434	4992	+	hypothetical protein	unknown function	77	DNA, RNA and nucleotide metabolism	SbcC-like subunit of palindrome specific endonuclease	envhog_protein1605776
SRR6504850_C211	SRR6504850_C211_CDS_0005	4998	5474	+	hypothetical protein	unknown function	159	DNA, RNA and nucleotide metabolism	RuvC-like Holliday junction resolvase	envhog_protein449911
SRR6504850_C211	SRR6504850_C211_CDS_0006	5510	6172	+	hypothetical protein	unknown function	1740	transcription regulation	RNA polymerase sigma factor	envhog_protein2150321
SRR6504850_C211	SRR6504850_C211_CDS_0008	6752	8110	+	DnaB-like replicative helicase	DNA, RNA and nucleotide metabolism	19	DNA, RNA and nucleotide metabolism	DnaB-like replicative helicase	envhog_protein1205095
SRR6504850_C211	SRR6504850_C211_CDS_0009	8118	9158	+	DNA primase	DNA, RNA and nucleotide metabolism	47	DNA, RNA and nucleotide metabolism	DNA primase	envhog_protein477337
SRR6504850_C211	SRR6504850_C211_CDS_0010	9155	9916	+	DNA polymerase	DNA, RNA and nucleotide metabolism	13169	DNA, RNA and nucleotide metabolism	DNA polymerase	envhog_protein2008609
SRR6504850_C261	SRR6504850_C261_CDS_0001	30	7223	+	hypothetical protein	unknown function	vfdb	moron, auxiliary metabolic gene and host takeover	VFDB virulence factor protein	VFG035960
SRR6504850_C272	SRR6504850_C272_CDS_0001	1	5937	+	tail protein	tail	2589	tail	tail protein	protein8202_2
SRR6504850_C281	SRR6504850_C281_CDS_0001	2	5743	+	tail protein	tail	2589	tail	tail protein	protein8168_4
SRR6504850_C281	SRR6504850_C281_CDS_0002	5812	7239	+	tail fiber protein	tail	1980	tail	tail fiber protein	protein511953
SRR6504850_C323	SRR6504850_C323_CDS_0004	2688	1003	-	anti-restriction protein	moron, auxiliary metabolic gene and host takeover	7245	moron, auxiliary metabolic gene and host takeover	anti-restriction protein	envhog_protein446348
SRR6504850_C323	SRR6504850_C323_CDS_0005	3305	2694	-	hypothetical protein	unknown function	44	DNA, RNA and nucleotide metabolism	single strand DNA binding protein	envhog_protein1461005
SRR6504850_C323	SRR6504850_C323_CDS_0007	5130	3577	-	endolysin	lysis	12727	lysis	endolysin	envhog_protein1291848
SRR6504850_C323	SRR6504850_C323_CDS_0009	6362	5331	-	integrase	integration and excision	1	integration and excision	integrase	protein364376
SRR6504850_C323	SRR6504850_C323_CDS_0010	7317	6334	-	integrase	integration and excision	216	integration and excision	integrase	envhog_protein141992
SRR6504850_C323	SRR6504850_C323_CDS_0011	8153	7314	-	integrase	integration and excision	1	integration and excision	integrase	envhog_protein1406375
SRR6504850_C345	SRR6504850_C345_CDS_0001	1003	20	-	hypothetical protein	unknown function	vfdb	moron, auxiliary metabolic gene and host takeover	VFDB virulence factor protein	VFG050195
SRR6504850_C345	SRR6504850_C345_CDS_0003	1156	1926	+	glycosyltransferase	moron, auxiliary metabolic gene and host takeover	3317	moron, auxiliary metabolic gene and host takeover	glycosyltransferase	envhog_protein1276547
SRR6504850_C345	SRR6504850_C345_CDS_0004	2820	1921	-	hypothetical protein	unknown function	2644	moron, auxiliary metabolic gene and host takeover	glycosyltransferase	envhog_protein2025382
SRR6504850_C345	SRR6504850_C345_CDS_0005	3832	2849	-	hypothetical protein	unknown function	22739	moron, auxiliary metabolic gene and host takeover	GtrB-like O-antigen conversion	envhog_protein673986
SRR6504850_C345	SRR6504850_C345_CDS_0006	4872	3874	-	hypothetical protein	unknown function	22739	moron, auxiliary metabolic gene and host takeover	GtrB-like O-antigen conversion	envhog_protein673986
SRR6504850_C345	SRR6504850_C345_CDS_0009	5017	6138	+	hypothetical protein	unknown function	vfdb	moron, auxiliary metabolic gene and host takeover	VFDB virulence factor protein	VFG048897
SRR6504850_C345	SRR6504850_C345_CDS_0010	7237	6143	-	hypothetical protein	unknown function	2170	moron, auxiliary metabolic gene and host takeover	glycosyltransferase	envhog_protein1357155_1
SRR6504850_C383	SRR6504850_C383_CDS_0003	3245	2412	-	hypothetical protein	unknown function	1071	other	DNA methyltransferase	protein803989
SRR6504850_C383	SRR6504850_C383_CDS_0004	3801	3250	-	hypothetical protein	unknown function	5708	DNA, RNA and nucleotide metabolism	DnaD-like helicase loader	envhog_protein610360
SRR6504850_C383	SRR6504850_C383_CDS_0005	4696	3869	-	replisome organizer	DNA, RNA and nucleotide metabolism	5968	DNA, RNA and nucleotide metabolism	replisome organizer	envhog_protein365118
SRR6504850_C383	SRR6504850_C383_CDS_0006	6172	4709	-	hypothetical protein	unknown function	77	DNA, RNA and nucleotide metabolism	SbcC-like subunit of palindrome specific endonuclease	envhog_protein1402795
SRR6504850_C407	SRR6504850_C407_CDS_0001	51	1601	+	hypothetical protein	unknown function	5073	tail	tail fiber protein	envhog_protein1042427_2
SRR6504850_C407	SRR6504850_C407_CDS_0005	4000	4896	+	abortive infection resistance protein	moron, auxiliary metabolic gene and host takeover	2158	moron, auxiliary metabolic gene and host takeover	abortive infection resistance protein	envhog_protein946665
SRR6504850_C407	SRR6504850_C407_CDS_0009	6120	5818	-	hypothetical protein	unknown function	66	integration and excision	excisionase and transcriptional regulator	envhog_protein2080954
SRR6504850_C407	SRR6504850_C407_CDS_0010	8218	6095	-	DNA primase	DNA, RNA and nucleotide metabolism	12622	DNA, RNA and nucleotide metabolism	DNA primase	envhog_protein496924
SRR6504850_C407	SRR6504850_C407_CDS_0011	8570	8160	-	hypothetical protein	unknown function	66	integration and excision	excisionase and transcriptional regulator	envhog_protein1404070
SRR6504850_C460	SRR6504850_C460_CDS_0002	2507	189	-	tail protein	tail	376	tail	tail protein	protein701744
SRR6504850_C460	SRR6504850_C460_CDS_0003	3102	2509	-	tail protein	tail	394	tail	tail protein	protein39762
SRR6504850_C460	SRR6504850_C460_CDS_0005	3766	3410	-	hypothetical protein	unknown function	9522	tail	major tail protein	efam_protein11030
SRR6504850_C460	SRR6504850_C460_CDS_0006	4783	3788	-	major head protein	head and packaging	212	head and packaging	major head protein	envhog_protein12400
SRR6504850_C460	SRR6504850_C460_CDS_0007	5435	4800	-	hypothetical protein	unknown function	458	other	protease	protein544774
SRR6504850_C460	SRR6504850_C460_CDS_0009	7468	5747	-	head-tail adaptor	connector	332	connector	head-tail adaptor	protein380937
SRR6504850_C460	SRR6504850_C460_CDS_0011	9125	7665	-	hypothetical protein	unknown function	2	head and packaging	terminase large subunit	protein423753
SRR6504850_C460	SRR6504850_C460_CDS_0012	9537	9097	-	hypothetical protein	unknown function	51	head and packaging	terminase small subunit	protein668950
SRR6504850_C470	SRR6504850_C470_CDS_0002	225	872	+	hypothetical protein	unknown function	vfdb	moron, auxiliary metabolic gene and host takeover	VFDB virulence factor protein	VFG018678
SRR6504850_C470	SRR6504850_C470_CDS_0003	914	1684	+	hypothetical protein	unknown function	vfdb	moron, auxiliary metabolic gene and host takeover	VFDB virulence factor protein	VFG006012
SRR6504850_C470	SRR6504850_C470_CDS_0004	1687	2487	+	hypothetical protein	unknown function	vfdb	moron, auxiliary metabolic gene and host takeover	VFDB virulence factor protein	VFG019114
SRR6504850_C470	SRR6504850_C470_CDS_0005	2564	3571	+	hypothetical protein	unknown function	vfdb	moron, auxiliary metabolic gene and host takeover	VFDB virulence factor protein	VFG016372
SRR6504850_C470	SRR6504850_C470_CDS_0006	3660	4340	+	hypothetical protein	unknown function	19666	tail	tail sheath	envhog_protein1206229
SRR6504850_C470	SRR6504850_C470_CDS_0008	4481	6529	+	nucleotide-sugar epimerase	DNA, RNA and nucleotide metabolism	540	DNA, RNA and nucleotide metabolism	nucleotide-sugar epimerase	envhog_protein2198080
SRR6504850_C470	SRR6504850_C470_CDS_0009	6566	7054	+	hypothetical protein	unknown function	31800	transcription regulation	transcriptional regulator	envhog_protein569543
SRR6504850_C470	SRR6504850_C470_CDS_0010	7042	9363	+	hypothetical protein	unknown function	7854	lysis	endolysin	envhog_protein968422_1
SRR6504850_C470	SRR6504850_C470_CDS_0011	9451	10761	+	aminotransferase	other	vfdb	moron, auxiliary metabolic gene and host takeover	VFDB virulence factor protein	VFG016400
SRR6504850_C489	SRR6504850_C489_CDS_0001	1	294	+	hypothetical protein	unknown function	296	integration and excision	DNA transposition protein	envhog_protein112692
SRR6504850_C489	SRR6504850_C489_CDS_0002	3139	302	-	hypothetical protein	unknown function	62	DNA, RNA and nucleotide metabolism	DNA helicase	protein120711
SRR6504850_C489	SRR6504850_C489_CDS_0003	3192	4289	+	QueC-like queuosine biosynthesis	moron, auxiliary metabolic gene and host takeover	1741	moron, auxiliary metabolic gene and host takeover	QueC-like queuosine biosynthesis	envhog_protein402950
SRR6504850_C489	SRR6504850_C489_CDS_0006	6027	4585	-	hypothetical protein	unknown function	vfdb	moron, auxiliary metabolic gene and host takeover	VFDB virulence factor protein	VFG034164
SRR6504850_C494	SRR6504850_C494_CDS_0001	1	225	+	hypothetical protein	unknown function	246	other	NinI-like serine-threonine phosphatase	envhog_protein1163126
SRR6504850_C494	SRR6504850_C494_CDS_0002	228	1523	+	hypothetical protein	unknown function	7878	other	bifunctional heptose 7-phosphate kinase/heptose 1-phosphate adenyltransferase	envhog_protein576344
SRR6504850_C494	SRR6504850_C494_CDS_0003	1551	2552	+	nucleotide-sugar epimerase	DNA, RNA and nucleotide metabolism	540	DNA, RNA and nucleotide metabolism	nucleotide-sugar epimerase	envhog_protein1973553
SRR6504850_C494	SRR6504850_C494_CDS_0004	2553	3299	+	hypothetical protein	unknown function	vfdb	moron, auxiliary metabolic gene and host takeover	VFDB virulence factor protein	VFG013455
SRR6504850_C494	SRR6504850_C494_CDS_0005	3245	4492	+	hypothetical protein	unknown function	vfdb	moron, auxiliary metabolic gene and host takeover	VFDB virulence factor protein	VFG043290
SRR6504850_C494	SRR6504850_C494_CDS_0006	4494	5351	+	hypothetical protein	unknown function	vfdb	moron, auxiliary metabolic gene and host takeover	VFDB virulence factor protein	VFG000329
SRR6504850_C494	SRR6504850_C494_CDS_0007	5355	5972	+	hypothetical protein	unknown function	4752	other	tRNA methyltransferase	envhog_protein1968705
SRR6504850_C494	SRR6504850_C494_CDS_0008	6040	7224	+	hypothetical protein	unknown function	9148	other	UDP-glucose dehydrogenase	envhog_protein543433
SRR6504850_C494	SRR6504850_C494_CDS_0009	7239	8375	+	hypothetical protein	unknown function	vfdb	moron, auxiliary metabolic gene and host takeover	VFDB virulence factor protein	VFG017973
SRR6504850_C494	SRR6504850_C494_CDS_0010	8389	9372	+	hypothetical protein	unknown function	vfdb	moron, auxiliary metabolic gene and host takeover	VFDB virulence factor protein	VFG013464
SRR6504850_C494	SRR6504850_C494_CDS_0011	10343	9378	-	hypothetical protein	unknown function	vfdb	moron, auxiliary metabolic gene and host takeover	VFDB virulence factor protein	VFG013178
SRR6504850_C499	SRR6504850_C499_CDS_0003	426	974	+	MazF-like growth inhibitor	moron, auxiliary metabolic gene and host takeover	1936	moron, auxiliary metabolic gene and host takeover	MazF-like growth inhibitor	envhog_protein1350018
SRR6504850_C499	SRR6504850_C499_CDS_0005	1551	1264	-	hypothetical protein	unknown function	2328	transcription regulation	transcriptional repressor	envhog_protein1058204
SRR6504850_C499	SRR6504850_C499_CDS_0006	3039	1681	-	integrase	integration and excision	95	integration and excision	integrase	envhog_protein1258347
SRR6504850_C499	SRR6504850_C499_CDS_0008	3977	3225	-	hypothetical protein	unknown function	6745	lysis	endolysin	envhog_protein1618429
SRR6504850_C499	SRR6504850_C499_CDS_0012	5021	4644	-	hypothetical protein	unknown function	8	transcription regulation	transcriptional regulator	protein581688
SRR6504850_C499	SRR6504850_C499_CDS_0019	6769	7992	+	exonuclease	DNA, RNA and nucleotide metabolism	69	DNA, RNA and nucleotide metabolism	exonuclease	protein856513
SRR6504850_C499	SRR6504850_C499_CDS_0020	7986	8756	+	Gp2.5-like ssDNA binding protein and ssDNA annealing protein	DNA, RNA and nucleotide metabolism	112	DNA, RNA and nucleotide metabolism	Gp2.5-like ssDNA binding protein and ssDNA annealing protein	protein657065
SRR6504850_C499	SRR6504850_C499_CDS_0021	8933	10717	+	DNA polymerase	DNA, RNA and nucleotide metabolism	17	DNA, RNA and nucleotide metabolism	DNA polymerase	protein436840
SRR6504850_C499	SRR6504850_C499_CDS_0022	10677	13184	+	DNA helicase	DNA, RNA and nucleotide metabolism	256	DNA, RNA and nucleotide metabolism	DNA helicase	protein288361
SRR6504850_C499	SRR6504850_C499_CDS_0024	13404	13760	+	endonuclease	DNA, RNA and nucleotide metabolism	93	DNA, RNA and nucleotide metabolism	endonuclease	envhog_protein1352009
SRR6504850_C499	SRR6504850_C499_CDS_0025	13757	15130	+	DNA helicase	DNA, RNA and nucleotide metabolism	62	DNA, RNA and nucleotide metabolism	DNA helicase	protein119818
SRR6504850_C499	SRR6504850_C499_CDS_0026	15130	17100	+	hypothetical protein	unknown function	4715	DNA, RNA and nucleotide metabolism	ParB-like partition protein	protein19843
SRR6504850_C502	SRR6504850_C502_CDS_0002	723	403	-	hypothetical protein	unknown function	12796	tail	tail fiber protein	envhog_protein607700
SRR6504850_C502	SRR6504850_C502_CDS_0004	1474	1091	-	hypothetical protein	unknown function	31660	tail	tail fiber protein	envhog_protein1930655
SRR6504850_C502	SRR6504850_C502_CDS_0005	2493	1498	-	integrase	integration and excision	1	integration and excision	integrase	protein364381
SRR6504850_C502	SRR6504850_C502_CDS_0009	3739	3374	-	tail collar fiber protein	tail	1780	tail	tail collar fiber protein	protein396859
SRR6504850_C502	SRR6504850_C502_CDS_0010	4551	3739	-	tail protein	tail	34969	tail	tail protein	envhog_protein986302
SRR6504850_C502	SRR6504850_C502_CDS_0011	5635	4562	-	baseplate wedge subunit	tail	6	tail	baseplate wedge subunit	envhog_protein1099325
SRR6504850_C502	SRR6504850_C502_CDS_0012	6098	5685	-	hypothetical protein	unknown function	261	tail	baseplate wedge subunit	envhog_protein1357455
SRR6504850_C502	SRR6504850_C502_CDS_0013	6382	6089	-	baseplate protein	tail	35969	tail	baseplate protein	envhog_protein1182938
SRR6504850_C502	SRR6504850_C502_CDS_0014	7147	6404	-	tail protein	tail	34501	tail	tail protein	envhog_protein1547242
SRR6504850_C502	SRR6504850_C502_CDS_0015	7728	7156	-	hypothetical protein	unknown function	5233	tail	baseplate hub	protein91926
SRR6504850_C502	SRR6504850_C502_CDS_0016	10211	7752	-	tail length tape measure protein	tail	28	tail	tail length tape measure protein	envhog_protein1651293
SRR6504850_C502	SRR6504850_C502_CDS_0020	11089	10757	-	minor tail protein	tail	20303	tail	minor tail protein	envhog_protein1640808
SRR6504850_C502	SRR6504850_C502_CDS_0021	11534	11106	-	tail protein	tail	4579	tail	tail protein	protein634746
SRR6504850_C502	SRR6504850_C502_CDS_0022	12957	11548	-	tail sheath	tail	907	tail	tail sheath	protein417470
SRR6504850_C502	SRR6504850_C502_CDS_0024	13687	13208	-	hypothetical protein	unknown function	7975	connector	tail terminator	envhog_protein1400145
SRR6504850_C502	SRR6504850_C502_CDS_0025	14169	13687	-	tail completion or Neck1 protein	connector	26	connector	tail completion or Neck1 protein	protein460930
SRR6504850_C502	SRR6504850_C502_CDS_0026	14581	14177	-	head-tail adaptor	connector	195	connector	head-tail adaptor	protein100398
SRR6504850_C502	SRR6504850_C502_CDS_0027	15534	14647	-	major head protein	head and packaging	371	head and packaging	major head protein	protein770232
SRR6504850_C502	SRR6504850_C502_CDS_0028	15983	15564	-	virion structural protein	head and packaging	1731	head and packaging	virion structural protein	protein14369
SRR6504850_C502	SRR6504850_C502_CDS_0029	17031	15964	-	head maturation protease	head and packaging	328	head and packaging	head maturation protease	envhog_protein1308497
SRR6504850_C502	SRR6504850_C502_CDS_0030	17904	17092	-	minor head protein and DNA pilot	head and packaging	220	head and packaging	minor head protein and DNA pilot	envhog_protein803291
SRR6504850_C502	SRR6504850_C502_CDS_0031	19435	17867	-	portal protein	head and packaging	113	head and packaging	portal protein	protein608447
SRR6504850_C502	SRR6504850_C502_CDS_0032	21198	19435	-	terminase large subunit	head and packaging	38	head and packaging	terminase large subunit	protein284020
SRR6504850_C502	SRR6504850_C502_CDS_0033	21751	21191	-	terminase small subunit	head and packaging	426	head and packaging	terminase small subunit	protein96931
SRR6504850_C502	SRR6504850_C502_CDS_0037	23212	22877	-	late transcriptional activator	transcription regulation	836	transcription regulation	late transcriptional activator	envhog_protein314002
SRR6504850_C502	SRR6504850_C502_CDS_0038	24082	23228	-	hypothetical protein	unknown function	998	lysis	endolysin	protein129488
SRR6504850_C502	SRR6504850_C502_CDS_0040	25046	24783	-	antitoxin from a toxin-antitoxin system	moron, auxiliary metabolic gene and host takeover	4681	moron, auxiliary metabolic gene and host takeover	antitoxin from a toxin-antitoxin system	envhog_protein592801
SRR6504850_C502	SRR6504850_C502_CDS_0053	29861	28812	-	DNA transposition protein	integration and excision	296	integration and excision	DNA transposition protein	envhog_protein1641872
SRR6504850_C502	SRR6504850_C502_CDS_0054	31979	29907	-	transposase	integration and excision	310	integration and excision	transposase	protein651176
SRR6504850_C502	SRR6504850_C502_CDS_0055	32311	32108	-	transcriptional repressor	transcription regulation	1468	transcription regulation	transcriptional repressor	envhog_protein2151249
SRR6504850_C521	SRR6504850_C521_CDS_0001	1	2574	+	hypothetical protein	unknown function	10993	head and packaging	Hoc-like head decoration	envhog_protein1987197
SRR6504850_C521	SRR6504850_C521_CDS_0002	2740	9189	+	hypothetical protein	unknown function	215	head and packaging	structural protein with Ig domain	envhog_protein1795163
SRR6504850_C585	SRR6504850_C585_CDS_0002	729	1034	+	transcriptional regulator	transcription regulation	17513	transcription regulation	transcriptional regulator	envhog_protein1449907
SRR6504850_C585	SRR6504850_C585_CDS_0005	1575	1895	+	hypothetical protein	unknown function	96	DNA, RNA and nucleotide metabolism	HNH endonuclease	efam_protein52056
SRR6504850_C585	SRR6504850_C585_CDS_0007	2353	2661	+	hypothetical protein	unknown function	190	DNA, RNA and nucleotide metabolism	Holliday junction resolvase	protein154747
SRR6504850_C585	SRR6504850_C585_CDS_0009	3172	3849	+	DNA methyltransferase	other	359	other	DNA methyltransferase	protein770987
SRR6504850_C585	SRR6504850_C585_CDS_0011	4121	5974	+	DNA methyltransferase	other	116	other	DNA methyltransferase	protein450537
SRR6504850_C585	SRR6504850_C585_CDS_0012	5967	6323	+	hypothetical protein	unknown function	954	other	DNA methyltransferase	envhog_protein1376810
SRR6504850_C585	SRR6504850_C585_CDS_0016	7235	8131	+	hypothetical protein	unknown function	678	DNA, RNA and nucleotide metabolism	replication initiation O-like	protein270022
SRR6504850_C585	SRR6504850_C585_CDS_0029	11495	12307	+	hypothetical protein	unknown function	51	head and packaging	terminase small subunit	protein669271
SRR6504850_C585	SRR6504850_C585_CDS_0031	12606	14261	+	hypothetical protein	unknown function	2	head and packaging	terminase large subunit	protein423488
SRR6504850_C585	SRR6504850_C585_CDS_0032	14313	14729	+	DNA methyltransferase	other
SRR6504850_C585	SRR6504850_C585_CDS_0033	14665	16995	+	portal protein	head and packaging	156	head and packaging	portal protein	protein104036
SRR6504850_C585	SRR6504850_C585_CDS_0035	17897	18079	+	CsrA-like regulator	transcription regulation
SRR6504850_C585	SRR6504850_C585_CDS_0036	18188	19285	+	major head protein	head and packaging	334	head and packaging	major head protein	protein262610
SRR6504850_C585	SRR6504850_C585_CDS_0037	19296	19754	+	virion structural protein	head and packaging	8455	head and packaging	virion structural protein	protein736311
SRR6504850_C585	SRR6504850_C585_CDS_0039	20482	21189	+	structural protein	head and packaging	399	head and packaging	structural protein	protein831940
SRR6504850_C585	SRR6504850_C585_CDS_0040	21252	21803	+	virion structural protein	head and packaging	437	head and packaging	virion structural protein	protein150034
SRR6504850_C585	SRR6504850_C585_CDS_0041	21891	22247	+	hypothetical protein	unknown function	442	connector	head-tail adaptor	efam_protein177594
SRR6504850_C585	SRR6504850_C585_CDS_0042	22257	24671	+	hypothetical protein	unknown function	14879	tail	tail fiber protein	envhog_protein1273044
SRR6504850_C585	SRR6504850_C585_CDS_0044	25028	27997	+	tail protein	tail	2871	tail	tail protein	envhog_protein2008520
SRR6504850_C585	SRR6504850_C585_CDS_0045	27998	28351	+	tail fiber protein	tail	30299	tail	tail fiber protein	protein682131
SRR6504850_C585	SRR6504850_C585_CDS_0046	28348	30084	+	internal virion protein	head and packaging	511	head and packaging	internal virion protein	protein517308
SRR6504850_C585	SRR6504850_C585_CDS_0047	30084	31262	+	hypothetical protein	unknown function	1219	tail	tail needle protein	envhog_protein564911
SRR6504850_C585	SRR6504850_C585_CDS_0048	31318	31758	+	acyl-CoA N-acyltransferase	moron, auxiliary metabolic gene and host takeover	4470	moron, auxiliary metabolic gene and host takeover	acyl-CoA N-acyltransferase	protein154011
SRR6504850_C585	SRR6504850_C585_CDS_0049	31748	33007	+	virion structural protein	head and packaging	8003	head and packaging	virion structural protein	protein376473
SRR6504850_C585	SRR6504850_C585_CDS_0051	33361	34524	+	virion structural protein	head and packaging	9667	head and packaging	virion structural protein	envhog_protein529451
SRR6504850_C585	SRR6504850_C585_CDS_0052	34723	45759	+	DarB-like antirestriction	moron, auxiliary metabolic gene and host takeover
SRR6504850_C585	SRR6504850_C585_CDS_0054	45952	46572	+	endolysin	head and packaging	2860	head and packaging	endolysin	protein628834
SRR6504850_C585	SRR6504850_C585_CDS_0057	47241	47810	+	Rz-like spanin	lysis	2466	lysis	Rz-like spanin	protein367462
SRR6504850_C637	SRR6504850_C637_CDS_0001	218	3	-	transposase	integration and excision	13964	integration and excision	transposase	envhog_protein292493
SRR6504850_C637	SRR6504850_C637_CDS_0005	2064	1090	-	hypothetical protein	unknown function	3300	integration and excision	transposase	envhog_protein478085
SRR6504850_C637	SRR6504850_C637_CDS_0008	8663	2658	-	hypothetical protein	unknown function	366	tail	tail fiber protein	envhog_protein2185204
SRR6504850_C660	SRR6504850_C660_CDS_0001	1	1833	+	tail fiber protein	tail	5911	tail	tail protein	envhog_protein1691425_1
SRR6504850_C660	SRR6504850_C660_CDS_0002	1845	3155	+	tail protein	tail	6613	tail	tail protein	envhog_protein2071742_1
SRR6504850_C660	SRR6504850_C660_CDS_0003	3246	8879	+	tail protein	tail	5911	tail	tail protein	envhog_protein875929_1
SRR6504850_C695	SRR6504850_C695_CDS_0004	1598	807	-	transcriptional repressor	transcription regulation	2967	transcription regulation	transcriptional regulator	envhog_protein782893
SRR6504850_C695	SRR6504850_C695_CDS_0006	1770	1994	+	hypothetical protein	unknown function	4583	transcription regulation	transcriptional repressor	envhog_protein2201855
SRR6504850_C695	SRR6504850_C695_CDS_0007	2020	2439	+	hypothetical protein	unknown function	18411	DNA, RNA and nucleotide metabolism	homing endonuclease	envhog_protein1110631
SRR6504850_C695	SRR6504850_C695_CDS_0008	2453	3265	+	anti-repressor Ant	transcription regulation	373	transcription regulation	anti-repressor	envhog_protein1331624
SRR6504850_C695	SRR6504850_C695_CDS_0013	4539	5771	+	exonuclease	DNA, RNA and nucleotide metabolism	69	DNA, RNA and nucleotide metabolism	exonuclease	protein856635
SRR6504850_C695	SRR6504850_C695_CDS_0016	6267	6968	+	Gp2.5-like ssDNA binding protein and ssDNA annealing protein	DNA, RNA and nucleotide metabolism	112	DNA, RNA and nucleotide metabolism	Gp2.5-like ssDNA binding protein and ssDNA annealing protein	protein657064
SRR6504850_C695	SRR6504850_C695_CDS_0017	7020	9026	+	DNA polymerase	DNA, RNA and nucleotide metabolism	17	DNA, RNA and nucleotide metabolism	DNA polymerase	protein436783
SRR6504850_C695	SRR6504850_C695_CDS_0018	9053	11440	+	DNA helicase	DNA, RNA and nucleotide metabolism	256	DNA, RNA and nucleotide metabolism	DNA helicase	protein288123
SRR6504850_C695	SRR6504850_C695_CDS_0020	11703	12029	+	endonuclease	DNA, RNA and nucleotide metabolism	93	DNA, RNA and nucleotide metabolism	endonuclease	protein704474
SRR6504850_C695	SRR6504850_C695_CDS_0021	12057	12521	+	HNH endonuclease	DNA, RNA and nucleotide metabolism	21964	DNA, RNA and nucleotide metabolism	HNH endonuclease	envhog_protein1649273
SRR6504850_C695	SRR6504850_C695_CDS_0023	12594	13910	+	DNA helicase	DNA, RNA and nucleotide metabolism	62	DNA, RNA and nucleotide metabolism	DNA helicase	protein119677
SRR6504850_C765	SRR6504850_C765_CDS_0002	1690	2844	+	tellurite resistance	moron, auxiliary metabolic gene and host takeover	5890	moron, auxiliary metabolic gene and host takeover	tellurite resistance	envhog_protein1702288
SRR6504850_C765	SRR6504850_C765_CDS_0003	2892	3473	+	hypothetical protein	unknown function	6050	DNA, RNA and nucleotide metabolism	HNH endonuclease	envhog_protein1975370
SRR6504850_C765	SRR6504850_C765_CDS_0004	3593	4204	+	hypothetical protein	unknown function	6050	DNA, RNA and nucleotide metabolism	HNH endonuclease	envhog_protein1975370
SRR6504850_C765	SRR6504850_C765_CDS_0005	4242	6509	+	ATPase	other	12316	other	ATPase	envhog_protein1465579
SRR6504850_C787	SRR6504850_C787_CDS_0002	850	1830	+	hypothetical protein	unknown function	22739	moron, auxiliary metabolic gene and host takeover	GtrB-like O-antigen conversion	envhog_protein673986
SRR6504850_C787	SRR6504850_C787_CDS_0003	1864	3039	+	hypothetical protein	unknown function	2170	moron, auxiliary metabolic gene and host takeover	glycosyltransferase	envhog_protein1576174
SRR6504850_C787	SRR6504850_C787_CDS_0005	3366	4490	+	hypothetical protein	unknown function	2170	moron, auxiliary metabolic gene and host takeover	glycosyltransferase	envhog_protein1657544
SRR6504850_C787	SRR6504850_C787_CDS_0006	4487	5539	+	nucleotide-sugar epimerase	DNA, RNA and nucleotide metabolism	vfdb	moron, auxiliary metabolic gene and host takeover	VFDB virulence factor protein	VFG048981
SRR6504850_C787	SRR6504850_C787_CDS_0007	5558	6874	+	UDP-glucose dehydrogenase	other	vfdb	moron, auxiliary metabolic gene and host takeover	VFDB virulence factor protein	VFG037990
SRR6504850_C787	SRR6504850_C787_CDS_0008	6930	7967	+	nucleotide-sugar epimerase	DNA, RNA and nucleotide metabolism	540	DNA, RNA and nucleotide metabolism	nucleotide-sugar epimerase	envhog_protein145926
SRR6504850_C828	SRR6504850_C828_CDS_0001	5228	93	-	hypothetical protein	unknown function	vfdb	moron, auxiliary metabolic gene and host takeover	VFDB virulence factor protein	VFG035965
SRR6504850_C828	SRR6504850_C828_CDS_0002	6288	5230	-	hypothetical protein	unknown function	2835	moron, auxiliary metabolic gene and host takeover	glucosyltransferase	envhog_protein959039
SRR6504850_C842	SRR6504850_C842_CDS_0001	2	1090	+	hypothetical protein	unknown function	1197	tail	tail protein	envhog_protein1603424_2
SRR6504850_C842	SRR6504850_C842_CDS_0002	1119	1775	+	hypothetical protein	unknown function	6	tail	baseplate wedge subunit	envhog_protein311536_2
SRR6504850_C842	SRR6504850_C842_CDS_0003	1782	2138	+	hypothetical protein	unknown function	3206	DNA, RNA and nucleotide metabolism	Avd protein of DGR	envhog_protein184987
SRR6504850_C842	SRR6504850_C842_CDS_0004	2149	2712	+	hypothetical protein	unknown function	108	other	Lom outer membrane protein	envhog_protein1668587
SRR6504850_C842	SRR6504850_C842_CDS_0005	2729	5722	+	hypothetical protein	unknown function	26111	moron, auxiliary metabolic gene and host takeover	membrane protein	envhog_protein955863
SRR6504850_C942	SRR6504850_C942_CDS_0004	408	743	+	endonuclease	DNA, RNA and nucleotide metabolism	93	DNA, RNA and nucleotide metabolism	endonuclease	protein704394
SRR6504850_C942	SRR6504850_C942_CDS_0005	740	2152	+	DNA helicase	DNA, RNA and nucleotide metabolism	62	DNA, RNA and nucleotide metabolism	DNA helicase	protein119801
SRR6504850_C942	SRR6504850_C942_CDS_0008	2869	3291	+	transcriptional regulator	transcription regulation	36	transcription regulation	transcriptional regulator	protein646738
SRR6504850_C942	SRR6504850_C942_CDS_0010	3484	4056	+	terminase small subunit	head and packaging	309	head and packaging	terminase small subunit	envhog_protein524085
SRR6504850_C942	SRR6504850_C942_CDS_0011	4056	5465	+	hypothetical protein	unknown function	2	head and packaging	terminase large subunit	protein423148
SRR6504850_C942	SRR6504850_C942_CDS_0012	5467	7143	+	portal protein	head and packaging	533	head and packaging	portal protein	envhog_protein1887249
SRR6504850_C942	SRR6504850_C942_CDS_0013	7185	8495	+	minor head protein	head and packaging	581	head and packaging	minor head protein	envhog_protein1573730
SRR6504850_C943	SRR6504850_C943_CDS_0004	2208	2972	+	Zot-like toxin	moron, auxiliary metabolic gene and host takeover	1675	head and packaging	morphogenesis (protein I of M13)	envhog_protein1218444
SRR6504850_C943	SRR6504850_C943_CDS_0010	4061	4309	+	hypothetical protein	unknown function	2866	DNA, RNA and nucleotide metabolism	single strand DNA binding protein	envhog_protein1946464
SRR6504850_C943	SRR6504850_C943_CDS_0012	4536	5579	+	hypothetical protein	unknown function	453	DNA, RNA and nucleotide metabolism	replication initiation protein	envhog_protein1712836
SRR6504850_C943	SRR6504850_C943_CDS_0017	7997	6315	-	hypothetical protein	unknown function	vfdb	moron, auxiliary metabolic gene and host takeover	VFDB virulence factor protein	VFG043040
SRR6504850_C944	SRR6504850_C944_CDS_0001	1	525	+	hypothetical protein	unknown function	827	DNA, RNA and nucleotide metabolism	Holliday junction resolvase	envhog_protein1394262
SRR6504850_C944	SRR6504850_C944_CDS_0003	620	6178	+	hypothetical protein	unknown function	vfdb	moron, auxiliary metabolic gene and host takeover	VFDB virulence factor protein	VFG050211
SRR6504850_C1031	SRR6504850_C1031_CDS_0001	1138	2	-	hypothetical protein	unknown function	2071	other	ATPase	envhog_protein411645
SRR6504850_C1031	SRR6504850_C1031_CDS_0002	1942	1169	-	hypothetical protein	unknown function	11787	other	DNA methyltransferase	envhog_protein581153
SRR6504850_C1031	SRR6504850_C1031_CDS_0003	3137	1944	-	RNA polymerase sigma factor	transcription regulation	351	transcription regulation	RNA polymerase sigma factor	protein150670
SRR6504850_C1031	SRR6504850_C1031_CDS_0004	5007	3175	-	DNA primase	DNA, RNA and nucleotide metabolism	47	DNA, RNA and nucleotide metabolism	DNA primase	protein751518
SRR6504850_C1031	SRR6504850_C1031_CDS_0006	6259	5246	-	hypothetical protein	unknown function	defensefinder	moron, auxiliary metabolic gene and host takeover	DefenseFinder protein	dGTPase_1612
SRR6504850_C1031	SRR6504850_C1031_CDS_0007	7407	6391	-	hypothetical protein	unknown function	990	other	metal-dependent phosphohydrolase	envhog_protein1409250
SRR6504850_C1031	SRR6504850_C1031_CDS_0008	8294	7488	-	hypothetical protein	unknown function	1858	tail	tail fiber protein	envhog_protein1339184
SRR6504850_C1048	SRR6504850_C1048_CDS_0001	315	76	-	DNA binding protein	DNA, RNA and nucleotide metabolism	26484	DNA, RNA and nucleotide metabolism	DNA binding protein	envhog_protein245983
SRR6504850_C1048	SRR6504850_C1048_CDS_0008	3716	2400	-	hypothetical protein	unknown function	8289	other	aminoacid permease	envhog_protein979151
SRR6504850_C1048	SRR6504850_C1048_CDS_0009	4909	3722	-	hypothetical protein	unknown function	2649	lysis	endolysin	envhog_protein321377
SRR6504850_C1051	SRR6504850_C1051_CDS_0002	398	2404	+	hypothetical protein	unknown function	10912	other	kinase	envhog_protein222630
SRR6504850_C1051	SRR6504850_C1051_CDS_0003	2397	3095	+	hypothetical protein	unknown function	vfdb	moron, auxiliary metabolic gene and host takeover	VFDB virulence factor protein	VFG031738
SRR6504850_C1051	SRR6504850_C1051_CDS_0008	7401	4105	-	hypothetical protein	unknown function	62	DNA, RNA and nucleotide metabolism	DNA helicase	protein120711
SRR6504850_C1051	SRR6504850_C1051_CDS_0009	8808	7495	-	hypothetical protein	unknown function	10912	other	kinase	envhog_protein982374
SRR6504850_C1051	SRR6504850_C1051_CDS_0010	9362	8805	-	hypothetical protein	unknown function	vfdb	moron, auxiliary metabolic gene and host takeover	VFDB virulence factor protein	VFG031728
SRR6504850_C1082	SRR6504850_C1082_CDS_0001	353	3	-	hypothetical protein	unknown function	2562	DNA, RNA and nucleotide metabolism	replication initiation protein	envhog_protein404875
SRR6504850_C1082	SRR6504850_C1082_CDS_0002	740	378	-	hypothetical protein	unknown function	10657	tail	tail fiber protein	efam_protein140908
SRR6504850_C1082	SRR6504850_C1082_CDS_0009	1874	2464	+	hypothetical protein	unknown function	6386	transcription regulation	transcription antiterminator	protein586062
SRR6504850_C1082	SRR6504850_C1082_CDS_0011	3077	4285	+	hypothetical protein	unknown function	540	DNA, RNA and nucleotide metabolism	nucleotide-sugar epimerase	envhog_protein698968
SRR6504850_C1082	SRR6504850_C1082_CDS_0012	4291	5442	+	aminotransferase	other	vfdb	moron, auxiliary metabolic gene and host takeover	VFDB virulence factor protein	VFG037936
SRR6504850_C1082	SRR6504850_C1082_CDS_0013	5468	6370	+	cyanobacterial phosphoribosylglycinamide formyltransferase	moron, auxiliary metabolic gene and host takeover	vfdb	moron, auxiliary metabolic gene and host takeover	VFDB virulence factor protein	VFG021856
SRR6504850_C1082	SRR6504850_C1082_CDS_0014	6448	7041	+	hypothetical protein	unknown function	vfdb	moron, auxiliary metabolic gene and host takeover	VFDB virulence factor protein	VFG038007
SRR6504850_C1114	SRR6504850_C1114_CDS_0001	319	95	-	excisionase	integration and excision	16129	integration and excision	excisionase	envhog_protein413135
SRR6504850_C1114	SRR6504850_C1114_CDS_0002	786	370	-	hypothetical protein	unknown function	15928	head and packaging	major head protein	envhog_protein600404
SRR6504850_C1114	SRR6504850_C1114_CDS_0003	1290	829	-	hypothetical protein	unknown function	10	head and packaging	major head protein	protein282849
SRR6504850_C1114	SRR6504850_C1114_CDS_0005	3875	1566	-	DNA primase	DNA, RNA and nucleotide metabolism	1829	DNA, RNA and nucleotide metabolism	DNA primase	envhog_protein1445562
SRR6504850_C1114	SRR6504850_C1114_CDS_0006	4088	3912	-	hypothetical protein	unknown function	66	integration and excision	excisionase and transcriptional regulator	protein94870
SRR6504850_C1114	SRR6504850_C1114_CDS_0007	4231	5109	+	hypothetical protein	unknown function	netflax		hypothetical protein	WP_188803388.1
SRR6504850_C1114	SRR6504850_C1114_CDS_0009	5935	5273	-	amidoligase enzyme	other	2443	other	amidoligase enzyme	envhog_protein1736123
SRR6504850_C1114	SRR6504850_C1114_CDS_0012	6437	7993	+	transposase	integration and excision	1157	integration and excision	transposase	envhog_protein803859
SRR6504850_C1114	SRR6504850_C1114_CDS_0013	7990	8460	+	hypothetical protein	unknown function	50	DNA, RNA and nucleotide metabolism	DnaC-like helicase loader	protein699710
SRR6504850_C1197	SRR6504850_C1197_CDS_0003	308	628	+	hypothetical protein	unknown function	314	DNA, RNA and nucleotide metabolism	homing endonuclease	envhog_protein2164926
SRR6504850_C1197	SRR6504850_C1197_CDS_0004	616	1506	+	replication initiation protein	DNA, RNA and nucleotide metabolism	2562	DNA, RNA and nucleotide metabolism	replication initiation protein	envhog_protein2090013
SRR6504850_C1197	SRR6504850_C1197_CDS_0005	1628	2131	+	hypothetical protein	unknown function	379	DNA, RNA and nucleotide metabolism	DNA binding protein	envhog_protein1613865
SRR6504850_C1197	SRR6504850_C1197_CDS_0006	2232	2747	+	amidase	lysis	822	lysis	amidase	envhog_protein1846993
SRR6504850_C1197	SRR6504850_C1197_CDS_0009	3873	5981	+	hypothetical protein	unknown function	2589	tail	tail protein	envhog_protein1692465_1
SRR6504850_C1197	SRR6504850_C1197_CDS_0010	5929	7881	+	hypothetical protein	unknown function	11419	tail	tail fiber protein	envhog_protein1411943_1
SRR6504850_C1213	SRR6504850_C1213_CDS_0001	3352	2	-	hypothetical protein	unknown function	10089	moron, auxiliary metabolic gene and host takeover	DarB-like antirestriction	envhog_protein1393660_3
SRR6504850_C1213	SRR6504850_C1213_CDS_0002	5060	3285	-	hypothetical protein	unknown function	10475	lysis	endolysin	envhog_protein1916886
SRR6504850_C1336	SRR6504850_C1336_CDS_0001	1	261	+	tail fiber assembly	tail	188	tail	tail fiber assembly protein	protein758994
SRR6504850_C1336	SRR6504850_C1336_CDS_0002	395	1567	+	hypothetical protein	unknown function	23	tail	tail sheath	protein622400
SRR6504850_C1336	SRR6504850_C1336_CDS_0003	1577	2092	+	head closure	connector	55	connector	head closure	protein853952
SRR6504850_C1336	SRR6504850_C1336_CDS_0004	2147	2449	+	tail protein	tail	103	tail	tail protein	protein495024
SRR6504850_C1336	SRR6504850_C1336_CDS_0005	2464	2583	+	tail protein	tail
SRR6504850_C1336	SRR6504850_C1336_CDS_0006	2576	5653	+	hypothetical protein	unknown function	28	tail	tail length tape measure protein	protein377906_1
SRR6504850_C1336	SRR6504850_C1336_CDS_0007	5650	6135	+	tail protein	tail	76	tail	tail protein	protein122038
SRR6504850_C1336	SRR6504850_C1336_CDS_0008	6234	7232	+	tail protein	tail	52	tail	tail protein	protein724577
SRR6504850_C1336	SRR6504850_C1336_CDS_0009	7326	7418	+	transcriptional regulator	transcription regulation
SRR6504850_C1354	SRR6504850_C1354_CDS_0002	2587	212	-	tail length tape measure protein	tail	4704	tail	tail length tape measure protein	envhog_protein469849
SRR6504850_C1354	SRR6504850_C1354_CDS_0005	4039	3392	-	major tail protein	tail	885	tail	major tail protein	envhog_protein2182845
SRR6504850_C1354	SRR6504850_C1354_CDS_0006	4407	4015	-	head protein	head and packaging	957	head and packaging	head protein	envhog_protein2107319
SRR6504850_C1354	SRR6504850_C1354_CDS_0007	4813	4409	-	hypothetical protein	unknown function	5	connector	tail completion or Neck1 protein	protein298804
SRR6504850_C1354	SRR6504850_C1354_CDS_0008	5150	4815	-	head-tail adaptor	connector	1059	connector	head-tail adaptor	protein799405
SRR6504850_C1354	SRR6504850_C1354_CDS_0009	5586	5152	-	head protein	head and packaging	1236	head and packaging	head protein	envhog_protein1826030
SRR6504850_C1354	SRR6504850_C1354_CDS_0010	6661	5690	-	major head protein	head and packaging	544	head and packaging	major head protein	protein17481
SRR6504850_C1354	SRR6504850_C1354_CDS_0011	7359	6685	-	head scaffolding protein	head and packaging	194	head and packaging	head scaffolding protein	envhog_protein1120077
SRR6504850_C1371	SRR6504850_C1371_CDS_0001	2	949	+	hypothetical protein	unknown function	215	head and packaging	structural protein with Ig domain	envhog_protein1297948
SRR6504850_C1371	SRR6504850_C1371_CDS_0003	6191	1008	-	hypothetical protein	unknown function	15437	tail	tail fiber protein	envhog_protein1678579
SRR6504850_C1371	SRR6504850_C1371_CDS_0006	9269	6702	-	hypothetical protein	unknown function	33450	tail	tail fiber protein	envhog_protein735834
SRR6504850_C1371	SRR6504850_C1371_CDS_0007	11448	9244	-	hypothetical protein	unknown function	23570	head and packaging	virion structural protein	efam_protein389887
SRR6504850_C1371	SRR6504850_C1371_CDS_0008	13648	11480	-	hypothetical protein	unknown function	9959	tail	tail length tape measure protein	envhog_protein546932
SRR6504850_C1378	SRR6504850_C1378_CDS_0001	134	4792	+	hypothetical protein	unknown function	vfdb	moron, auxiliary metabolic gene and host takeover	VFDB virulence factor protein	VFG042299
SRR6504850_C1448	SRR6504850_C1448_CDS_0001	1658	51	-	integrase	integration and excision	95	integration and excision	integrase	envhog_protein2037065
SRR6504850_C1448	SRR6504850_C1448_CDS_0002	2720	1806	-	integrase	integration and excision	7701	DNA, RNA and nucleotide metabolism	DNA invertase	envhog_protein884767
SRR6504850_C1448	SRR6504850_C1448_CDS_0003	4320	2677	-	integrase	integration and excision	95	integration and excision	integrase	protein804633
SRR6504850_C1506	SRR6504850_C1506_CDS_0003	379	6426	+	hypothetical protein	unknown function	vfdb	moron, auxiliary metabolic gene and host takeover	VFDB virulence factor protein	VFG016667
SRR6504850_C1510	SRR6504850_C1510_CDS_0003	705	232	-	anaerobic ribonucleotide reductase small subunit	DNA, RNA and nucleotide metabolism	626	DNA, RNA and nucleotide metabolism	anaerobic ribonucleotide reductase small subunit	protein2121
SRR6504850_C1510	SRR6504850_C1510_CDS_0005	3041	879	-	NrdD-like anaerobic ribonucleotide reductase large subunit	moron, auxiliary metabolic gene and host takeover	487	moron, auxiliary metabolic gene and host takeover	NrdD-like anaerobic ribonucleotide reductase large subunit	protein286137
SRR6504850_C1510	SRR6504850_C1510_CDS_0009	5079	3946	-	hypothetical protein	unknown function	37889	other	pseudomurein endosiopeptidase	envhog_protein1622129
SRR6504850_C1510	SRR6504850_C1510_CDS_0013	7744	6497	-	hypothetical protein	unknown function	defensefinder	moron, auxiliary metabolic gene and host takeover	DefenseFinder protein	AbiL_53
SRR6504850_C1510	SRR6504850_C1510_CDS_0015	8175	8651	+	hypothetical protein	unknown function	netflax		hypothetical protein	WP_109831388.1
SRR6504850_C1513	SRR6504850_C1513_CDS_0003	1228	758	-	major tail protein	tail	820	tail	major tail protein	protein661499
SRR6504850_C1513	SRR6504850_C1513_CDS_0004	1638	1231	-	head-tail connector protein	connector	2595	connector	head-tail connector protein	envhog_protein1051581
SRR6504850_C1513	SRR6504850_C1513_CDS_0005	2018	1635	-	minor head protein	head and packaging	556	head and packaging	minor head protein	envhog_protein1982386
SRR6504850_C1513	SRR6504850_C1513_CDS_0006	2353	2015	-	hypothetical protein	unknown function	793	connector	head-tail adaptor	envhog_protein1233236
SRR6504850_C1513	SRR6504850_C1513_CDS_0007	2747	2355	-	head-tail adaptor	connector	541	connector	head-tail adaptor	protein177460
SRR6504850_C1513	SRR6504850_C1513_CDS_0009	3836	2997	-	major head protein	head and packaging	422	head and packaging	major head protein	protein114363
SRR6504850_C1513	SRR6504850_C1513_CDS_0010	4448	3918	-	head scaffolding protein	head and packaging	2303	head and packaging	head scaffolding protein	envhog_protein802344
SRR6504850_C1513	SRR6504850_C1513_CDS_0012	5100	4792	-	nucleoside 2-deoxyribosyltransferase	DNA, RNA and nucleotide metabolism	355	DNA, RNA and nucleotide metabolism	nucleoside 2-deoxyribosyltransferase	protein63443
SRR6504850_C1524	SRR6504850_C1524_CDS_0001	1289	39	-	integrase	integration and excision	1	integration and excision	integrase	protein362693
SRR6504850_C1524	SRR6504850_C1524_CDS_0012	5292	3940	-	tail protein	tail	26246	tail	tail protein	protein331521
SRR6504850_C1524	SRR6504850_C1524_CDS_0013	5510	5307	-	excisionase and transcriptional regulator	integration and excision	66	integration and excision	excisionase and transcriptional regulator	protein94876
SRR6504850_C1524	SRR6504850_C1524_CDS_0021	8924	8511	-	hypothetical protein	unknown function	16568	moron, auxiliary metabolic gene and host takeover	Ren-like exclusion protein	envhog_protein1971695
SRR6504850_C1524	SRR6504850_C1524_CDS_0024	10931	9975	-	hypothetical protein	unknown function	acr	moron, auxiliary metabolic gene and host takeover	anti-CRISPR protein	AcrIIA7_WP_086351775.1
SRR6504850_C1524	SRR6504850_C1524_CDS_0025	11356	10940	-	hypothetical protein	unknown function	323	transcription regulation	transcriptional regulator, D5-like	envhog_protein1167651
SRR6504850_C1529	SRR6504850_C1529_CDS_0001	793	5	-	hypothetical protein	unknown function	1197	tail	tail protein	envhog_protein1603424_2
SRR6504850_C1529	SRR6504850_C1529_CDS_0002	6747	799	-	hypothetical protein	unknown function	11445	tail	minor tail protein	envhog_protein1986952
SRR6504850_C1546	SRR6504850_C1546_CDS_0007	1575	1868	+	hypothetical protein	unknown function	66	integration and excision	excisionase and transcriptional regulator	envhog_protein1213615
SRR6504850_C1546	SRR6504850_C1546_CDS_0009	2996	1953	-	hypothetical protein	unknown function	1	integration and excision	integrase	envhog_protein229238
SRR6504850_C1546	SRR6504850_C1546_CDS_0011	4302	3184	-	integrase	integration and excision	1	integration and excision	integrase	envhog_protein1029864
SRR6504850_C1546	SRR6504850_C1546_CDS_0016	5646	8171	+	hypothetical protein	unknown function	vfdb	moron, auxiliary metabolic gene and host takeover	VFDB virulence factor protein	VFG043489
SRR6504850_C1557	SRR6504850_C1557_CDS_0001	1	2931	+	hypothetical protein	unknown function	77	DNA, RNA and nucleotide metabolism	SbcC-like subunit of palindrome specific endonuclease	envhog_protein133558_1
SRR6504850_C1557	SRR6504850_C1557_CDS_0002	2957	3907	+	hypothetical protein	unknown function	vfdb	moron, auxiliary metabolic gene and host takeover	VFDB virulence factor protein	VFG011857
SRR6504850_C1557	SRR6504850_C1557_CDS_0003	3942	5156	+	hypothetical protein	unknown function	vfdb	moron, auxiliary metabolic gene and host takeover	VFDB virulence factor protein	VFG044254
SRR6504867_C478	SRR6504867_C478_CDS_0041	7290	6880	-	hypothetical protein	unknown function	310	integration and excision	transposase	envhog_protein809711
SRR6504867_C478	SRR6504867_C478_CDS_0042	7529	7278	-	hypothetical protein	unknown function	135	DNA, RNA and nucleotide metabolism	dUTPase	envhog_protein2050669
SRR6504867_C478	SRR6504867_C478_CDS_0046	8399	8082	-	hypothetical protein	unknown function	135	DNA, RNA and nucleotide metabolism	dUTPase	envhog_protein550472_1
SRR6504867_C1593	SRR6504867_C1593_CDS_0018	3475	4257	+	hypothetical protein	unknown function	135	DNA, RNA and nucleotide metabolism	dUTPase	envhog_protein550472_1
SRR6504867_C1593	SRR6504867_C1593_CDS_0022	5268	5711	+	hypothetical protein	unknown function	531	DNA, RNA and nucleotide metabolism	Rnase H	envhog_protein742560_1
SRR6504867_C1593	SRR6504867_C1593_CDS_0025	6166	6525	+	hypothetical protein	unknown function	310	integration and excision	transposase	envhog_protein24256
SRR6504867_C1593	SRR6504867_C1593_CDS_0027	6808	8217	+	hypothetical protein	unknown function	531	DNA, RNA and nucleotide metabolism	Rnase H	envhog_protein742560_1
SRR6504867_C1650	SRR6504867_C1650_CDS_0019	3787	3422	-	hypothetical protein	unknown function	521	tail	tail protein	protein349014
SRR6504867_C1650	SRR6504867_C1650_CDS_0038	8889	8569	-	hypothetical protein	unknown function	521	tail	tail protein	protein349014
SRR6504867_C2496	SRR6504867_C2496_CDS_0013	2450	3070	+	hypothetical protein	unknown function	8463	integration and excision	transposase	envhog_protein1309525
SRR6504867_C2496	SRR6504867_C2496_CDS_0022	4466	4846	+	hypothetical protein	unknown function	1423	DNA, RNA and nucleotide metabolism	Reverse transcriptase	envhog_protein1706605
SRR6504867_C2707	SRR6504867_C2707_CDS_0017	4201	3713	-	hypothetical protein	unknown function	135	DNA, RNA and nucleotide metabolism	dUTPase	envhog_protein550472_2
SRR6504867_C2707	SRR6504867_C2707_CDS_0018	4449	4162	-	hypothetical protein	unknown function	310	integration and excision	transposase	envhog_protein809711
SRR6504867_C3955	SRR6504867_C3955_CDS_0013	3155	3568	+	hypothetical protein	unknown function	531	DNA, RNA and nucleotide metabolism	Rnase H	envhog_protein742560_1
SRR6504867_C3955	SRR6504867_C3955_CDS_0016	3843	5417	+	hypothetical protein	unknown function	531	DNA, RNA and nucleotide metabolism	Rnase H	envhog_protein742560_1
SRR6504867_C4282	SRR6504867_C4282_CDS_0044	10781	11149	+	hypothetical protein	unknown function	28263	tail	tail fiber protein	envhog_protein2194
SRR6504867_C4282	SRR6504867_C4282_CDS_0051	13502	12177	-	hypothetical protein	unknown function	4636	tail	tail spike protein	envhog_protein1131738_1
SRR6504867_C4282	SRR6504867_C4282_CDS_0056	14149	14439	+	hypothetical protein	unknown function	5342	tail	tail fiber protein	envhog_protein632755_1
SRR6504867_C4282	SRR6504867_C4282_CDS_0065	16298	16633	+	hypothetical protein	unknown function	5342	tail	tail fiber protein	envhog_protein632755_1
SRR6504867_C4434	SRR6504867_C4434_CDS_0001	3	302	+	hypothetical protein	unknown function	19169	DNA, RNA and nucleotide metabolism	endonuclease	envhog_protein971990
SRR6504867_C4434	SRR6504867_C4434_CDS_0002	472	744	+	hypothetical protein	unknown function	19169	DNA, RNA and nucleotide metabolism	endonuclease	envhog_protein971990
SRR6504867_C4434	SRR6504867_C4434_CDS_0003	813	1172	+	hypothetical protein	unknown function	19169	DNA, RNA and nucleotide metabolism	endonuclease	envhog_protein971990
SRR6504867_C4434	SRR6504867_C4434_CDS_0007	1869	2222	+	hypothetical protein	unknown function	1423	DNA, RNA and nucleotide metabolism	Reverse transcriptase	envhog_protein1706605
SRR6504867_C5290	SRR6504867_C5290_CDS_0010	2524	2931	+	hypothetical protein	unknown function	135	DNA, RNA and nucleotide metabolism	dUTPase	envhog_protein550472_2
SRR6504867_C5290	SRR6504867_C5290_CDS_0012	3207	3680	+	hypothetical protein	unknown function	135	DNA, RNA and nucleotide metabolism	dUTPase	envhog_protein550472_2
SRR6504867_C5290	SRR6504867_C5290_CDS_0015	4145	4327	+	hypothetical protein	unknown function	310	integration and excision	transposase	envhog_protein809711
SRR6504867_C5380	SRR6504867_C5380_CDS_0044	11104	10610	-	hypothetical protein	unknown function	310	integration and excision	transposase	envhog_protein24256
SRR6504867_C5380	SRR6504867_C5380_CDS_0046	12002	11376	-	hypothetical protein	unknown function	531	DNA, RNA and nucleotide metabolism	Rnase H	envhog_protein742560_1
SRR6504867_C5380	SRR6504867_C5380_CDS_0047	12473	12060	-	hypothetical protein	unknown function	531	DNA, RNA and nucleotide metabolism	Rnase H	envhog_protein742560_1
SRR6504867_C5380	SRR6504867_C5380_CDS_0048	12856	12536	-	hypothetical protein	unknown function	531	DNA, RNA and nucleotide metabolism	Rnase H	envhog_protein742560_1
SRR6504867_C5380	SRR6504867_C5380_CDS_0050	13320	13138	-	hypothetical protein	unknown function	531	DNA, RNA and nucleotide metabolism	Rnase H	envhog_protein742560_1
SRR6504867_C6114	SRR6504867_C6114_CDS_0003	1224	436	-	hypothetical protein	unknown function	1	integration and excision	integrase	envhog_protein1029864
SRR6504867_C6114	SRR6504867_C6114_CDS_0008	2314	3111	+	hypothetical protein	unknown function	2514	DNA, RNA and nucleotide metabolism	DnaD-like helicase loader	envhog_protein110541
SRR6504867_C6114	SRR6504867_C6114_CDS_0009	3011	3718	+	DnaC-like helicase loader	DNA, RNA and nucleotide metabolism	50	DNA, RNA and nucleotide metabolism	DnaC-like helicase loader	envhog_protein892668
SRR6504867_C6114	SRR6504867_C6114_CDS_0014	5427	5065	-	hypothetical protein	unknown function	7245	moron, auxiliary metabolic gene and host takeover	anti-restriction protein	efam_protein97181
SRR6504867_C6114	SRR6504867_C6114_CDS_0022	7325	6849	-	translation elongation factor	other	card	moron, auxiliary metabolic gene and host takeover	CARD resistance protein	CAA79727.1
SRR6504867_C6125	SRR6504867_C6125_CDS_0024	6519	6043	-	hypothetical protein	unknown function	310	integration and excision	transposase	envhog_protein809711
SRR6504867_C6125	SRR6504867_C6125_CDS_0026	7139	6777	-	hypothetical protein	unknown function	135	DNA, RNA and nucleotide metabolism	dUTPase	envhog_protein550472_1
SRR6504867_C6149	SRR6504867_C6149_CDS_0007	1095	1538	+	hypothetical protein	unknown function	5668	tail	tail fiber protein	envhog_protein782356
SRR6504867_C7280	SRR6504867_C7280_CDS_0005	1505	1038	-	hypothetical protein	unknown function	135	DNA, RNA and nucleotide metabolism	dUTPase	envhog_protein1003838
SRR6504867_C7280	SRR6504867_C7280_CDS_0016	3675	3340	-	hypothetical protein	unknown function	531	DNA, RNA and nucleotide metabolism	Rnase H	envhog_protein742560_1
SRR6504867_C7287	SRR6504867_C7287_CDS_0014	3684	3220	-	transposase	integration and excision	310	integration and excision	transposase	envhog_protein412549
SRR6504867_C7287	SRR6504867_C7287_CDS_0016	4510	3929	-	hypothetical protein	unknown function	310	integration and excision	transposase	envhog_protein809711
SRR6504867_C7287	SRR6504867_C7287_CDS_0018	5094	4642	-	hypothetical protein	unknown function	135	DNA, RNA and nucleotide metabolism	dUTPase	envhog_protein550472_2
SRR6504867_C7287	SRR6504867_C7287_CDS_0019	5307	5098	-	hypothetical protein	unknown function	310	integration and excision	transposase	envhog_protein809711
SRR6504867_C7287	SRR6504867_C7287_CDS_0020	6035	5307	-	dUTPase	DNA, RNA and nucleotide metabolism	135	DNA, RNA and nucleotide metabolism	dUTPase	envhog_protein2050669
SRR6504867_C7902	SRR6504867_C7902_CDS_0057	10998	11414	+	hypothetical protein	unknown function	310	integration and excision	transposase	envhog_protein809711
SRR6504867_C7902	SRR6504867_C7902_CDS_0058	11442	11648	+	hypothetical protein	unknown function	135	DNA, RNA and nucleotide metabolism	dUTPase	envhog_protein550472_2
SRR6504867_C7902	SRR6504867_C7902_CDS_0059	11660	12106	+	hypothetical protein	unknown function	135	DNA, RNA and nucleotide metabolism	dUTPase	envhog_protein550472_2
SRR6504867_C8055	SRR6504867_C8055_CDS_0024	4476	4799	+	hypothetical protein	unknown function	5342	tail	tail fiber protein	envhog_protein632755_1
SRR6504867_C8136	SRR6504867_C8136_CDS_0003	200	523	+	hypothetical protein	unknown function	5342	tail	tail fiber protein	envhog_protein632755_1
SRR6504867_C8136	SRR6504867_C8136_CDS_0009	1808	2221	+	hypothetical protein	unknown function	5342	tail	tail fiber protein	envhog_protein632755_1
SRR6504867_C8391	SRR6504867_C8391_CDS_0024	5989	6393	+	hypothetical protein	unknown function	531	DNA, RNA and nucleotide metabolism	Rnase H	envhog_protein742560_1
SRR6504867_C8391	SRR6504867_C8391_CDS_0026	6541	6846	+	hypothetical protein	unknown function	531	DNA, RNA and nucleotide metabolism	Rnase H	envhog_protein742560_1
SRR6504867_C8391	SRR6504867_C8391_CDS_0027	6871	7401	+	hypothetical protein	unknown function	531	DNA, RNA and nucleotide metabolism	Rnase H	envhog_protein742560_1
SRR6504867_C8948	SRR6504867_C8948_CDS_0001	696	112	-	hypothetical protein	unknown function	19169	DNA, RNA and nucleotide metabolism	endonuclease	envhog_protein971990
SRR6504867_C8948	SRR6504867_C8948_CDS_0002	869	627	-	hypothetical protein	unknown function	19169	DNA, RNA and nucleotide metabolism	endonuclease	envhog_protein971990
SRR6504867_C9010	SRR6504867_C9010_CDS_0025	6438	5248	-	hypothetical protein	unknown function	531	DNA, RNA and nucleotide metabolism	Rnase H	envhog_protein1354048
SRR6504867_C9010	SRR6504867_C9010_CDS_0026	7472	6447	-	hypothetical protein	unknown function	531	DNA, RNA and nucleotide metabolism	Rnase H	envhog_protein742560_1
SRR6504867_C9010	SRR6504867_C9010_CDS_0027	7880	7530	-	hypothetical protein	unknown function	531	DNA, RNA and nucleotide metabolism	Rnase H	envhog_protein742560_1
SRR6504867_C9010	SRR6504867_C9010_CDS_0030	9135	8434	-	hypothetical protein	unknown function	135	DNA, RNA and nucleotide metabolism	dUTPase	envhog_protein550472_1
SRR6504867_C9010	SRR6504867_C9010_CDS_0047	12775	13275	+	hypothetical protein	unknown function	531	DNA, RNA and nucleotide metabolism	Rnase H	envhog_protein742560_1
SRR6504867_C9010	SRR6504867_C9010_CDS_0048	13303	14145	+	hypothetical protein	unknown function	531	DNA, RNA and nucleotide metabolism	Rnase H	envhog_protein742560_1
SRR6504867_C9010	SRR6504867_C9010_CDS_0049	14149	14550	+	hypothetical protein	unknown function	531	DNA, RNA and nucleotide metabolism	Rnase H	envhog_protein742560_1
SRR6504867_C9453	SRR6504867_C9453_CDS_0013	3433	3119	-	hypothetical protein	unknown function	310	integration and excision	transposase	envhog_protein24256
SRR6504867_C9453	SRR6504867_C9453_CDS_0014	4013	3558	-	hypothetical protein	unknown function	8463	integration and excision	transposase	envhog_protein1033877
SRR6504867_C9453	SRR6504867_C9453_CDS_0016	4718	4419	-	hypothetical protein	unknown function	531	DNA, RNA and nucleotide metabolism	Rnase H	envhog_protein742560_1
SRR6504867_C10590	SRR6504867_C10590_CDS_0001	1	222	+	tail fiber assembly	tail	188	tail	tail fiber assembly protein	envhog_protein1986446
SRR6504867_C10590	SRR6504867_C10590_CDS_0002	574	194	-	tail fiber assembly	tail	188	tail	tail fiber assembly protein	envhog_protein1986446
SRR6504867_C10590	SRR6504867_C10590_CDS_0003	1254	553	-	tail fiber protein	tail	1833	tail	tail fiber protein	envhog_protein2041892
SRR6504867_C10590	SRR6504867_C10590_CDS_0004	1244	1810	+	DNA invertase	DNA, RNA and nucleotide metabolism	125	DNA, RNA and nucleotide metabolism	DNA invertase	protein330978
SRR6504867_C10590	SRR6504867_C10590_CDS_0005	2286	1846	-	tail protein	tail	76	tail	tail protein	protein121334
SRR6504867_C10590	SRR6504867_C10590_CDS_0006	5180	2295	-	tail length tape measure protein	tail	28	tail	tail length tape measure protein	protein377886
SRR6504867_C10590	SRR6504867_C10590_CDS_0007	5278	5177	-	tail protein	tail
SRR6504867_C10590	SRR6504867_C10590_CDS_0008	5628	5329	-	tail protein	tail	103	tail	tail protein	protein494684
SRR6504867_C10590	SRR6504867_C10590_CDS_0009	6196	5690	-	head closure	connector	55	connector	head closure	protein854567
SRR6504867_C10590	SRR6504867_C10590_CDS_0010	7396	6206	-	hypothetical protein	unknown function	23	tail	tail sheath	protein622106
SRR6504867_C10590	SRR6504867_C10590_CDS_0012	7546	8670	+	tail protein	tail	52	tail	tail protein	protein724896
SRR6504867_C10590	SRR6504867_C10590_CDS_0013	8721	8972	+	transcriptional regulator	transcription regulation	603	transcription regulation	transcriptional regulator	envhog_protein457512
SRR6504867_C11261	SRR6504867_C11261_CDS_0048	10365	11237	+	hypothetical protein	unknown function	6121	head and packaging	virion structural protein	envhog_protein156661_1
SRR6504867_C11353	SRR6504867_C11353_CDS_0037	6390	6641	+	dUTPase	DNA, RNA and nucleotide metabolism	135	DNA, RNA and nucleotide metabolism	dUTPase	envhog_protein2050669
SRR6504867_C11353	SRR6504867_C11353_CDS_0038	6675	7127	+	hypothetical protein	unknown function	135	DNA, RNA and nucleotide metabolism	dUTPase	envhog_protein2050669
SRR6504867_C11353	SRR6504867_C11353_CDS_0039	7171	7743	+	hypothetical protein	unknown function	310	integration and excision	transposase	envhog_protein809711
SRR6504867_C11353	SRR6504867_C11353_CDS_0040	7688	8725	+	hypothetical protein	unknown function	310	integration and excision	transposase	envhog_protein809711
SRR6504867_C11353	SRR6504867_C11353_CDS_0041	8725	9051	+	hypothetical protein	unknown function	531	DNA, RNA and nucleotide metabolism	Rnase H	envhog_protein1003995
SRR6504867_C11353	SRR6504867_C11353_CDS_0062	13567	13890	+	hypothetical protein	unknown function	135	DNA, RNA and nucleotide metabolism	dUTPase	envhog_protein550472_1
SRR6504867_C11633	SRR6504867_C11633_CDS_0013	3814	3182	-	transposase	integration and excision	135	DNA, RNA and nucleotide metabolism	dUTPase	envhog_protein550472_2
SRR6504867_C11650	SRR6504867_C11650_CDS_0008	940	1413	+	hypothetical protein	unknown function	18802	head and packaging	virion structural protein	efam_protein110391_1
SRR6504867_C11650	SRR6504867_C11650_CDS_0031	6496	6858	+	hypothetical protein	unknown function	28263	tail	tail fiber protein	envhog_protein2194
SRR6504867_C11650	SRR6504867_C11650_CDS_0047	9684	10031	+	hypothetical protein	unknown function	5342	tail	tail fiber protein	envhog_protein632755_1
SRR6504867_C11788	SRR6504867_C11788_CDS_0030	6020	6340	+	hypothetical protein	unknown function	1423	DNA, RNA and nucleotide metabolism	Reverse transcriptase	envhog_protein897939_2
SRR6504867_C11898	SRR6504867_C11898_CDS_0001	2339	123	-	hypothetical protein	unknown function	vfdb	moron, auxiliary metabolic gene and host takeover	VFDB virulence factor protein	VFG007272
SRR6504867_C11898	SRR6504867_C11898_CDS_0004	2697	4172	+	hypothetical protein	unknown function	10912	other	kinase	envhog_protein304038
SRR6504867_C11898	SRR6504867_C11898_CDS_0005	4178	4861	+	hypothetical protein	unknown function	vfdb	moron, auxiliary metabolic gene and host takeover	VFDB virulence factor protein	VFG024189
SRR6504867_C11898	SRR6504867_C11898_CDS_0006	5957	4974	-	hypothetical protein	unknown function	1	integration and excision	integrase	efam_protein59456
SRR6504867_C12930	SRR6504867_C12930_CDS_0029	5236	5505	+	hypothetical protein	unknown function	5342	tail	tail fiber protein	envhog_protein632755_1
SRR6504867_C12930	SRR6504867_C12930_CDS_0030	5506	5895	+	hypothetical protein	unknown function	18802	head and packaging	virion structural protein	efam_protein110391_1
SRR6504867_C13431	SRR6504867_C13431_CDS_0006	2061	1471	-	hypothetical protein	unknown function	1535	tail	tail length tape measure protein	envhog_protein818952_1
SRR6504867_C13431	SRR6504867_C13431_CDS_0074	19547	19068	-	hypothetical protein	unknown function	4636	tail	tail spike protein	envhog_protein175739_3
SRR6504867_C14030	SRR6504867_C14030_CDS_0003	1640	1509	-	transposase	integration and excision	310	integration and excision	transposase	envhog_protein412549
SRR6504867_C14101	SRR6504867_C14101_CDS_0014	3475	3110	-	hypothetical protein	unknown function	531	DNA, RNA and nucleotide metabolism	Rnase H	envhog_protein742560_1
SRR6504867_C14101	SRR6504867_C14101_CDS_0016	4220	3630	-	hypothetical protein	unknown function	531	DNA, RNA and nucleotide metabolism	Rnase H	envhog_protein742560_1
SRR6504867_C14101	SRR6504867_C14101_CDS_0017	4813	4319	-	hypothetical protein	unknown function	531	DNA, RNA and nucleotide metabolism	Rnase H	envhog_protein742560_1
SRR6504867_C14269	SRR6504867_C14269_CDS_0005	1612	890	-	hypothetical protein	unknown function	8463	integration and excision	transposase	envhog_protein86877_2
SRR6504867_C14269	SRR6504867_C14269_CDS_0010	3668	2979	-	hypothetical protein	unknown function	531	DNA, RNA and nucleotide metabolism	Rnase H	envhog_protein742560_1
SRR6504867_C14755	SRR6504867_C14755_CDS_0013	2588	2932	+	hypothetical protein	unknown function	531	DNA, RNA and nucleotide metabolism	Rnase H	envhog_protein742560_2
SRR6504867_C15171	SRR6504867_C15171_CDS_0011	2354	1971	-	hypothetical protein	unknown function	7458	tail	tail spike protein	envhog_protein1495680_2
SRR6504867_C15171	SRR6504867_C15171_CDS_0037	7411	7046	-	hypothetical protein	unknown function	5342	tail	tail fiber protein	envhog_protein632755_1
SRR6504867_C15171	SRR6504867_C15171_CDS_0056	11966	11673	-	hypothetical protein	unknown function	5342	tail	tail fiber protein	envhog_protein632755_1
SRR6504867_C15412	SRR6504867_C15412_CDS_0022	5026	5271	+	hypothetical protein	unknown function	19169	DNA, RNA and nucleotide metabolism	endonuclease	envhog_protein971990
SRR6504867_C15777	SRR6504867_C15777_CDS_0008	1654	1385	-	hypothetical protein	unknown function	5342	tail	tail fiber protein	envhog_protein632755_1
SRR6504867_C15777	SRR6504867_C15777_CDS_0009	2040	1585	-	hypothetical protein	unknown function	5342	tail	tail fiber protein	envhog_protein632755_1
SRR6504867_C15777	SRR6504867_C15777_CDS_0012	2927	2430	-	hypothetical protein	unknown function	28263	tail	tail fiber protein	envhog_protein2194
SRR6504867_C15777	SRR6504867_C15777_CDS_0020	4469	6286	+	hypothetical protein	unknown function	4636	tail	tail spike protein	envhog_protein729878_1
SRR6504867_C15777	SRR6504867_C15777_CDS_0034	9224	8613	-	hypothetical protein	unknown function	13893	tail	tail protein	envhog_protein1188257
SRR6504867_C15777	SRR6504867_C15777_CDS_0042	10641	11444	+	hypothetical protein	unknown function	31	tail	central tail fiber J	efam_protein308722_1
SRR6504867_C15777	SRR6504867_C15777_CDS_0072	17032	16709	-	hypothetical protein	unknown function	17587	tail	tail fiber protein	envhog_protein970235
SRR6504867_C15777	SRR6504867_C15777_CDS_0103	22853	22392	-	hypothetical protein	unknown function	7458	tail	tail spike protein	envhog_protein89273_2
SRR6504867_C15777	SRR6504867_C15777_CDS_0105	23458	23168	-	hypothetical protein	unknown function	5342	tail	tail fiber protein	envhog_protein632755_1
SRR6504867_C15836	SRR6504867_C15836_CDS_0005	2479	1652	-	hypothetical protein	unknown function	310	integration and excision	transposase	envhog_protein24256
SRR6504867_C15836	SRR6504867_C15836_CDS_0008	3312	2953	-	hypothetical protein	unknown function	531	DNA, RNA and nucleotide metabolism	Rnase H	envhog_protein1354048
SRR6504867_C15836	SRR6504867_C15836_CDS_0010	4757	3393	-	hypothetical protein	unknown function	531	DNA, RNA and nucleotide metabolism	Rnase H	envhog_protein742560_1
SRR6504867_C16027	SRR6504867_C16027_CDS_0001	129	458	+	hypothetical protein	unknown function	5342	tail	tail fiber protein	envhog_protein632755_1
SRR6504867_C16027	SRR6504867_C16027_CDS_0024	4766	5317	+	hypothetical protein	unknown function	2234	tail	tail spike protein	envhog_protein298549
SRR6504867_C16027	SRR6504867_C16027_CDS_0029	6360	6743	+	hypothetical protein	unknown function	5342	tail	tail fiber protein	envhog_protein632755_1
SRR6504867_C16027	SRR6504867_C16027_CDS_0032	7005	7343	+	hypothetical protein	unknown function	17587	tail	tail fiber protein	envhog_protein970235
SRR6504867_C16027	SRR6504867_C16027_CDS_0036	7944	8312	+	hypothetical protein	unknown function	5342	tail	tail fiber protein	envhog_protein632755_1
SRR6504867_C16027	SRR6504867_C16027_CDS_0038	8697	9170	+	hypothetical protein	unknown function	7458	tail	tail spike protein	envhog_protein136550
SRR6504867_C16027	SRR6504867_C16027_CDS_0039	9282	9782	+	hypothetical protein	unknown function	28263	tail	tail fiber protein	envhog_protein2194
SRR6504867_C16370	SRR6504867_C16370_CDS_0018	3600	4013	+	hypothetical protein	unknown function	135	DNA, RNA and nucleotide metabolism	dUTPase	envhog_protein550472_1
SRR6504867_C16370	SRR6504867_C16370_CDS_0022	4941	5873	+	hypothetical protein	unknown function	135	DNA, RNA and nucleotide metabolism	dUTPase	envhog_protein550472_1
SRR6504867_C16370	SRR6504867_C16370_CDS_0025	6081	6926	+	hypothetical protein	unknown function	310	integration and excision	transposase	envhog_protein809711
SRR6504867_C16370	SRR6504867_C16370_CDS_0026	6978	7181	+	hypothetical protein	unknown function	531	DNA, RNA and nucleotide metabolism	Rnase H	envhog_protein1003995
SRR6504867_C16370	SRR6504867_C16370_CDS_0027	7316	8323	+	transposase	integration and excision	310	integration and excision	transposase	envhog_protein412549
SRR6504867_C17647	SRR6504867_C17647_CDS_0015	3566	3117	-	hypothetical protein	unknown function	1423	DNA, RNA and nucleotide metabolism	Reverse transcriptase	envhog_protein1706605
SRR6504867_C18229	SRR6504867_C18229_CDS_0003	902	540	-	hypothetical protein	unknown function	6700	lysis	endolysin	envhog_protein962484
SRR6504867_C18229	SRR6504867_C18229_CDS_0009	3116	2622	-	DNA methyltransferase	other	954	other	DNA methyltransferase	protein682602
SRR6504867_C18229	SRR6504867_C18229_CDS_0010	4951	3116	-	DNA methyltransferase	other	116	other	DNA methyltransferase	protein450860
SRR6504867_C18229	SRR6504867_C18229_CDS_0013	6289	5759	-	hypothetical protein	unknown function	4808	DNA, RNA and nucleotide metabolism	ribonucleotide reductase alpha subunit	envhog_protein1247742
SRR6504867_C19744	SRR6504867_C19744_CDS_0011	1776	2234	+	hypothetical protein	unknown function	5342	tail	tail fiber protein	envhog_protein632755_1
SRR6504867_C19744	SRR6504867_C19744_CDS_0015	2644	3021	+	hypothetical protein	unknown function	5342	tail	tail fiber protein	envhog_protein632755_1
SRR6504867_C19744	SRR6504867_C19744_CDS_0021	3833	4306	+	hypothetical protein	unknown function	18802	head and packaging	virion structural protein	efam_protein110391_1
SRR6504867_C19994	SRR6504867_C19994_CDS_0057	12859	12581	-	hypothetical protein	unknown function	8463	integration and excision	transposase	envhog_protein1033877
SRR6504867_C19994	SRR6504867_C19994_CDS_0060	13918	13274	-	hypothetical protein	unknown function	531	DNA, RNA and nucleotide metabolism	Rnase H	envhog_protein742560_1
SRR6504867_C19994	SRR6504867_C19994_CDS_0062	14886	14221	-	hypothetical protein	unknown function	531	DNA, RNA and nucleotide metabolism	Rnase H	envhog_protein742560_1
SRR6504867_C19994	SRR6504867_C19994_CDS_0064	15448	15038	-	hypothetical protein	unknown function	531	DNA, RNA and nucleotide metabolism	Rnase H	envhog_protein742560_1
SRR6504867_C20104	SRR6504867_C20104_CDS_0021	4644	5156	+	hypothetical protein	unknown function	8463	integration and excision	transposase	envhog_protein1092316_1
SRR6504867_C20104	SRR6504867_C20104_CDS_0026	5985	6497	+	hypothetical protein	unknown function	8463	integration and excision	transposase	envhog_protein495342_1
SRR6504867_C20104	SRR6504867_C20104_CDS_0029	6975	7406	+	hypothetical protein	unknown function	531	DNA, RNA and nucleotide metabolism	Rnase H	envhog_protein742560_1
SRR6504867_C20104	SRR6504867_C20104_CDS_0030	7577	7930	+	dUTPase	DNA, RNA and nucleotide metabolism	135	DNA, RNA and nucleotide metabolism	dUTPase	envhog_protein1003838
SRR6504867_C20508	SRR6504867_C20508_CDS_0015	3545	2832	-	hypothetical protein	unknown function	310	integration and excision	transposase	envhog_protein809711
SRR6504867_C20508	SRR6504867_C20508_CDS_0016	3897	3655	-	hypothetical protein	unknown function	135	DNA, RNA and nucleotide metabolism	dUTPase	envhog_protein550472_2
SRR6504867_C20508	SRR6504867_C20508_CDS_0017	4195	3917	-	hypothetical protein	unknown function	310	integration and excision	transposase	envhog_protein809711
SRR6504867_C20587	SRR6504867_C20587_CDS_0004	1785	1117	-	hypothetical protein	unknown function	135	DNA, RNA and nucleotide metabolism	dUTPase	envhog_protein550472_1
SRR6504867_C20735	SRR6504867_C20735_CDS_0015	3393	3668	+	hypothetical protein	unknown function	310	integration and excision	transposase	envhog_protein809711
SRR6504867_C20735	SRR6504867_C20735_CDS_0016	3662	3919	+	hypothetical protein	unknown function	135	DNA, RNA and nucleotide metabolism	dUTPase	envhog_protein550472_2
SRR6504867_C20735	SRR6504867_C20735_CDS_0017	4103	4519	+	hypothetical protein	unknown function	135	DNA, RNA and nucleotide metabolism	dUTPase	envhog_protein550472_2
SRR6504867_C20735	SRR6504867_C20735_CDS_0019	4689	5156	+	hypothetical protein	unknown function	310	integration and excision	transposase	envhog_protein809711
SRR6504867_C20935	SRR6504867_C20935_CDS_0026	5353	4835	-	hypothetical protein	unknown function	7458	tail	tail spike protein	envhog_protein107654
SRR6504867_C23945	SRR6504867_C23945_CDS_0001	1110	1	-	tail protein	tail	988	tail	tail protein	protein83833
SRR6504867_C23945	SRR6504867_C23945_CDS_0002	1715	1107	-	tail protein	tail	48	tail	tail protein	protein201353
SRR6504867_C23945	SRR6504867_C23945_CDS_0003	2616	1708	-	baseplate protein	tail	6	tail	baseplate wedge subunit	protein240739
SRR6504867_C23945	SRR6504867_C23945_CDS_0004	2957	2619	-	baseplate wedge subunit	tail	43	tail	baseplate wedge subunit	protein775603
SRR6504867_C23945	SRR6504867_C23945_CDS_0005	3583	2954	-	baseplate assembly protein	tail	11	tail	baseplate spike	protein319540
SRR6504867_C23945	SRR6504867_C23945_CDS_0006	4221	3580	-	hypothetical protein	unknown function	26	connector	tail completion or Neck1 protein	protein462292
SRR6504867_C23945	SRR6504867_C23945_CDS_0007	4646	4218	-	tail terminator	connector	65	connector	tail terminator	protein40073
SRR6504867_C23945	SRR6504867_C23945_CDS_0009	5307	4798	-	Rz-like spanin	lysis	2466	lysis	Rz-like spanin	protein367463
SRR6504867_C23945	SRR6504867_C23945_CDS_0010	5932	5297	-	endolysin	lysis	7	lysis	endolysin	protein244708
SRR6504867_C23945	SRR6504867_C23945_CDS_0011	6305	6105	-	baseplate hub	tail	46	tail	baseplate hub	protein722956
SRR6504867_C23945	SRR6504867_C23945_CDS_0012	6790	6305	-	head-tail adaptor Ad1	connector	71	connector	head-tail adaptor Ad1	protein43060
SRR6504867_C23945	SRR6504867_C23945_CDS_0013	7635	6886	-	terminase small subunit	head and packaging	74	head and packaging	terminase small subunit	protein198759
SRR6504867_C23945	SRR6504867_C23945_CDS_0014	8784	7729	-	hypothetical protein	unknown function	70	head and packaging	major head protein	protein11306
SRR6504867_C23945	SRR6504867_C23945_CDS_0015	9642	8797	-	head scaffolding protein	head and packaging	73	head and packaging	head scaffolding protein	protein66271
SRR6504867_C23945	SRR6504867_C23945_CDS_0017	9789	11507	+	terminase large subunit	head and packaging	2	head and packaging	terminase large subunit	protein421823
SRR6504867_C23945	SRR6504867_C23945_CDS_0018	11510	11686	+	portal protein	head and packaging
SRR6504867_C25990	SRR6504867_C25990_CDS_0030	7276	7719	+	hypothetical protein	unknown function	135	DNA, RNA and nucleotide metabolism	dUTPase	envhog_protein2050669
SRR6504867_C26146	SRR6504867_C26146_CDS_0014	3455	3901	+	hypothetical protein	unknown function	135	DNA, RNA and nucleotide metabolism	dUTPase	envhog_protein550472_1
SRR6504867_C26146	SRR6504867_C26146_CDS_0017	4405	4776	+	hypothetical protein	unknown function	135	DNA, RNA and nucleotide metabolism	dUTPase	envhog_protein2050669
SRR6504867_C26146	SRR6504867_C26146_CDS_0018	4861	5526	+	hypothetical protein	unknown function	310	integration and excision	transposase	envhog_protein809711
SRR6504867_C26146	SRR6504867_C26146_CDS_0020	5730	6314	+	hypothetical protein	unknown function	310	integration and excision	transposase	envhog_protein809711
SRR6504867_C28525	SRR6504867_C28525_CDS_0015	3749	4081	+	hypothetical protein	unknown function	135	DNA, RNA and nucleotide metabolism	dUTPase	envhog_protein550472_1
SRR6504867_C28525	SRR6504867_C28525_CDS_0020	4909	5115	+	hypothetical protein	unknown function	310	integration and excision	transposase	envhog_protein809711
SRR6504867_C28525	SRR6504867_C28525_CDS_0022	5302	5835	+	hypothetical protein	unknown function	310	integration and excision	transposase	envhog_protein809711
SRR6504867_C28525	SRR6504867_C28525_CDS_0023	5998	6555	+	hypothetical protein	unknown function	310	integration and excision	transposase	envhog_protein809711
SRR6504867_C28525	SRR6504867_C28525_CDS_0024	6659	7126	+	transposase	integration and excision	310	integration and excision	transposase	envhog_protein412549
SRR6504867_C28841	SRR6504867_C28841_CDS_0031	6547	5870	-	hypothetical protein	unknown function	310	integration and excision	transposase	envhog_protein412549
SRR6504867_C28841	SRR6504867_C28841_CDS_0033	7221	6949	-	hypothetical protein	unknown function	310	integration and excision	transposase	envhog_protein809711
SRR6504867_C28841	SRR6504867_C28841_CDS_0036	7973	7725	-	hypothetical protein	unknown function	135	DNA, RNA and nucleotide metabolism	dUTPase	envhog_protein550472_2
SRR6504867_C28841	SRR6504867_C28841_CDS_0037	8305	8072	-	hypothetical protein	unknown function	310	integration and excision	transposase	envhog_protein809711
SRR6504867_C30320	SRR6504867_C30320_CDS_0010	4085	4786	+	hypothetical protein	unknown function	691	DNA, RNA and nucleotide metabolism	partition protein	envhog_protein2126055
SRR6504867_C30424	SRR6504867_C30424_CDS_0012	3287	3898	+	hypothetical protein	unknown function	135	DNA, RNA and nucleotide metabolism	dUTPase	envhog_protein2050669
SRR6504867_C30424	SRR6504867_C30424_CDS_0018	4816	5088	+	hypothetical protein	unknown function	135	DNA, RNA and nucleotide metabolism	dUTPase	envhog_protein550472_2
SRR6504867_C31234	SRR6504867_C31234_CDS_0003	215	703	+	hypothetical protein	unknown function	18802	head and packaging	virion structural protein	efam_protein110391_1
SRR6504867_C31234	SRR6504867_C31234_CDS_0013	2548	2967	+	hypothetical protein	unknown function	5342	tail	tail fiber protein	envhog_protein632755_1
SRR6504867_C31234	SRR6504867_C31234_CDS_0022	4278	4637	+	hypothetical protein	unknown function	5342	tail	tail fiber protein	envhog_protein632755_1
SRR6504867_C31589	SRR6504867_C31589_CDS_0049	7891	8409	+	hypothetical protein	unknown function	28263	tail	tail fiber protein	envhog_protein2194
SRR6504867_C31600	SRR6504867_C31600_CDS_0003	289	747	+	hypothetical protein	unknown function	7458	tail	tail spike protein	envhog_protein1495680_2
SRR6504867_C31600	SRR6504867_C31600_CDS_0004	754	1182	+	hypothetical protein	unknown function	5342	tail	tail fiber protein	envhog_protein632755_1
SRR6504867_C31600	SRR6504867_C31600_CDS_0048	8960	9334	+	hypothetical protein	unknown function	5342	tail	tail fiber protein	envhog_protein632755_1
SRR6504867_C31600	SRR6504867_C31600_CDS_0070	14383	14646	+	hypothetical protein	unknown function	6613	tail	tail protein	envhog_protein1029782
SRR6504867_C31600	SRR6504867_C31600_CDS_0109	21484	21849	+	hypothetical protein	unknown function	5342	tail	tail fiber protein	envhog_protein632755_1
SRR6504867_C31600	SRR6504867_C31600_CDS_0113	22209	22577	+	hypothetical protein	unknown function	7458	tail	tail spike protein	envhog_protein1495680_2
SRR6504867_C31600	SRR6504867_C31600_CDS_0131	25040	25438	+	hypothetical protein	unknown function	5342	tail	tail fiber protein	envhog_protein632755_1
SRR6504867_C31600	SRR6504867_C31600_CDS_0134	25953	26306	+	hypothetical protein	unknown function	5342	tail	tail fiber protein	envhog_protein632755_1
SRR6504867_C31600	SRR6504867_C31600_CDS_0142	27693	27998	+	hypothetical protein	unknown function	7458	tail	tail spike protein	envhog_protein1495680_2
SRR6504867_C31600	SRR6504867_C31600_CDS_0149	29635	29946	+	hypothetical protein	unknown function	17587	tail	tail fiber protein	envhog_protein970235
SRR6504867_C31600	SRR6504867_C31600_CDS_0151	30257	30940	+	hypothetical protein	unknown function	7458	tail	tail spike protein	envhog_protein1931284_2
SRR6504867_C32144	SRR6504867_C32144_CDS_0022	4711	5022	+	hypothetical protein	unknown function	1423	DNA, RNA and nucleotide metabolism	Reverse transcriptase	envhog_protein897939_2
SRR6504867_C32236	SRR6504867_C32236_CDS_0002	233	436	+	hypothetical protein	unknown function	1423	DNA, RNA and nucleotide metabolism	Reverse transcriptase	envhog_protein1706605
SRR6504867_C32236	SRR6504867_C32236_CDS_0015	3086	2589	-	hypothetical protein	unknown function	1423	DNA, RNA and nucleotide metabolism	Reverse transcriptase	envhog_protein897939_2
SRR6504867_C32236	SRR6504867_C32236_CDS_0019	3878	3669	-	hypothetical protein	unknown function	1423	DNA, RNA and nucleotide metabolism	Reverse transcriptase	envhog_protein1706605
SRR6504867_C32236	SRR6504867_C32236_CDS_0021	4426	4061	-	hypothetical protein	unknown function	1423	DNA, RNA and nucleotide metabolism	Reverse transcriptase	envhog_protein1706605
SRR6504867_C32236	SRR6504867_C32236_CDS_0023	5020	4772	-	hypothetical protein	unknown function	1423	DNA, RNA and nucleotide metabolism	Reverse transcriptase	envhog_protein1706605
SRR6504867_C32563	SRR6504867_C32563_CDS_0004	1172	681	-	hypothetical protein	unknown function	5342	tail	tail fiber protein	envhog_protein632755_1
SRR6504867_C32563	SRR6504867_C32563_CDS_0029	6486	6148	-	hypothetical protein	unknown function	5342	tail	tail fiber protein	envhog_protein632755_1
SRR6504867_C34025	SRR6504867_C34025_CDS_0007	1104	1364	+	hypothetical protein	unknown function	17587	tail	tail fiber protein	envhog_protein970235
SRR6504867_C34025	SRR6504867_C34025_CDS_0017	2882	3241	+	hypothetical protein	unknown function	17587	tail	tail fiber protein	envhog_protein970235
SRR6504867_C34025	SRR6504867_C34025_CDS_0022	3854	4282	+	hypothetical protein	unknown function	18802	head and packaging	virion structural protein	efam_protein110391_1
SRR6504867_C34025	SRR6504867_C34025_CDS_0024	4643	4966	+	hypothetical protein	unknown function	5342	tail	tail fiber protein	envhog_protein632755_1
SRR6504867_C34025	SRR6504867_C34025_CDS_0025	5028	5396	+	hypothetical protein	unknown function	5342	tail	tail fiber protein	envhog_protein632755_1
SRR6504867_C34025	SRR6504867_C34025_CDS_0030	5874	6317	+	hypothetical protein	unknown function	28263	tail	tail fiber protein	envhog_protein2194
SRR6504867_C34228	SRR6504867_C34228_CDS_0027	5784	5536	-	hypothetical protein	unknown function	531	DNA, RNA and nucleotide metabolism	Rnase H	envhog_protein742560_1
SRR6504867_C34685	SRR6504867_C34685_CDS_0001	88	246	+	hypothetical protein	unknown function	19169	DNA, RNA and nucleotide metabolism	endonuclease	envhog_protein971990
SRR6504867_C34685	SRR6504867_C34685_CDS_0002	213	524	+	hypothetical protein	unknown function	19169	DNA, RNA and nucleotide metabolism	endonuclease	envhog_protein971990
SRR6504867_C34685	SRR6504867_C34685_CDS_0007	1155	1784	+	hypothetical protein	unknown function	1423	DNA, RNA and nucleotide metabolism	Reverse transcriptase	envhog_protein1706605
SRR6504867_C34685	SRR6504867_C34685_CDS_0013	2863	3246	+	hypothetical protein	unknown function	1423	DNA, RNA and nucleotide metabolism	Reverse transcriptase	envhog_protein1706605
SRR6504867_C35833	SRR6504867_C35833_CDS_0002	649	362	-	hypothetical protein	unknown function	1423	DNA, RNA and nucleotide metabolism	Reverse transcriptase	envhog_protein1706605
SRR6504867_C35855	SRR6504867_C35855_CDS_0021	4279	4854	+	hypothetical protein	unknown function	531	DNA, RNA and nucleotide metabolism	Rnase H	envhog_protein742560_1
SRR6504867_C35855	SRR6504867_C35855_CDS_0022	4903	5319	+	hypothetical protein	unknown function	531	DNA, RNA and nucleotide metabolism	Rnase H	envhog_protein742560_1
SRR6504867_C35855	SRR6504867_C35855_CDS_0028	6607	6924	+	hypothetical protein	unknown function	310	integration and excision	transposase	envhog_protein24256
SRR6504867_C35855	SRR6504867_C35855_CDS_0029	6991	7215	+	hypothetical protein	unknown function	310	integration and excision	transposase	envhog_protein24256
SRR6504867_C36332	SRR6504867_C36332_CDS_0016	4046	3714	-	hypothetical protein	unknown function	1423	DNA, RNA and nucleotide metabolism	Reverse transcriptase	envhog_protein897939_1
SRR6504867_C36332	SRR6504867_C36332_CDS_0017	4480	4052	-	hypothetical protein	unknown function	1423	DNA, RNA and nucleotide metabolism	Reverse transcriptase	envhog_protein1706605
SRR6504867_C36332	SRR6504867_C36332_CDS_0018	4979	4482	-	hypothetical protein	unknown function	1423	DNA, RNA and nucleotide metabolism	Reverse transcriptase	envhog_protein1706605
SRR6504867_C36332	SRR6504867_C36332_CDS_0022	5923	5561	-	hypothetical protein	unknown function	19169	DNA, RNA and nucleotide metabolism	endonuclease	envhog_protein971990
SRR6504867_C36332	SRR6504867_C36332_CDS_0023	6494	5973	-	hypothetical protein	unknown function	19169	DNA, RNA and nucleotide metabolism	endonuclease	envhog_protein971990
SRR6504867_C36442	SRR6504867_C36442_CDS_0005	796	1209	+	hypothetical protein	unknown function	8463	integration and excision	transposase	envhog_protein1033877
SRR6504867_C36442	SRR6504867_C36442_CDS_0023	4362	4523	+	hypothetical protein	unknown function	1423	DNA, RNA and nucleotide metabolism	Reverse transcriptase	envhog_protein1706605
SRR6504867_C36442	SRR6504867_C36442_CDS_0025	4735	4911	+	hypothetical protein	unknown function	1423	DNA, RNA and nucleotide metabolism	Reverse transcriptase	envhog_protein1706605
SRR6504867_C36442	SRR6504867_C36442_CDS_0026	4878	5063	+	hypothetical protein	unknown function	1423	DNA, RNA and nucleotide metabolism	Reverse transcriptase	envhog_protein1706605
SRR6504867_C36442	SRR6504867_C36442_CDS_0027	5213	5608	+	hypothetical protein	unknown function	1423	DNA, RNA and nucleotide metabolism	Reverse transcriptase	envhog_protein1706605
SRR6504867_C37659	SRR6504867_C37659_CDS_0002	570	265	-	hypothetical protein	unknown function	5342	tail	tail fiber protein	envhog_protein632755_1
SRR6504867_C37659	SRR6504867_C37659_CDS_0007	1634	1191	-	hypothetical protein	unknown function	28263	tail	tail fiber protein	envhog_protein2194
SRR6504867_C37659	SRR6504867_C37659_CDS_0029	6128	5736	-	hypothetical protein	unknown function	5342	tail	tail fiber protein	envhog_protein632755_1
SRR6504867_C38123	SRR6504867_C38123_CDS_0018	4251	3928	-	hypothetical protein	unknown function	531	DNA, RNA and nucleotide metabolism	Rnase H	envhog_protein742560_1
SRR6504867_C38413	SRR6504867_C38413_CDS_0007	1165	2742	+	serine-threonine kinase	other	2361	other	serine-threonine kinase	envhog_protein1979110
SRR6504867_C38744	SRR6504867_C38744_CDS_0016	3853	3299	-	hypothetical protein	unknown function	310	integration and excision	transposase	envhog_protein24256
SRR6504867_C38744	SRR6504867_C38744_CDS_0021	4894	4619	-	hypothetical protein	unknown function	531	DNA, RNA and nucleotide metabolism	Rnase H	envhog_protein742560_1
SRR6504867_C39428	SRR6504867_C39428_CDS_0003	1103	2071	+	hypothetical protein	unknown function	135	DNA, RNA and nucleotide metabolism	dUTPase	envhog_protein2050669
SRR6504867_C39428	SRR6504867_C39428_CDS_0007	2732	3103	+	hypothetical protein	unknown function	310	integration and excision	transposase	envhog_protein809711
SRR6504867_C39428	SRR6504867_C39428_CDS_0008	3125	3643	+	hypothetical protein	unknown function	135	DNA, RNA and nucleotide metabolism	dUTPase	envhog_protein550472_2
SRR6504867_C40009	SRR6504867_C40009_CDS_0009	1601	2041	+	hypothetical protein	unknown function	135	DNA, RNA and nucleotide metabolism	dUTPase	envhog_protein550472_1
SRR6504867_C40009	SRR6504867_C40009_CDS_0021	4375	4638	+	hypothetical protein	unknown function	531	DNA, RNA and nucleotide metabolism	Rnase H	envhog_protein1003995
SRR6504867_C40009	SRR6504867_C40009_CDS_0023	4759	5055	+	hypothetical protein	unknown function	531	DNA, RNA and nucleotide metabolism	Rnase H	envhog_protein1003995
SRR6504867_C40009	SRR6504867_C40009_CDS_0025	5263	5691	+	hypothetical protein	unknown function	310	integration and excision	transposase	envhog_protein412549
SRR6504867_C40076	SRR6504867_C40076_CDS_0013	2474	1941	-	hypothetical protein	unknown function	8463	integration and excision	transposase	envhog_protein1033877
SRR6504867_C40076	SRR6504867_C40076_CDS_0015	3241	2777	-	hypothetical protein	unknown function	531	DNA, RNA and nucleotide metabolism	Rnase H	envhog_protein742560_1
SRR6504867_C40076	SRR6504867_C40076_CDS_0019	4457	3936	-	hypothetical protein	unknown function	531	DNA, RNA and nucleotide metabolism	Rnase H	envhog_protein742560_1
SRR6504867_C40076	SRR6504867_C40076_CDS_0020	5497	4508	-	hypothetical protein	unknown function	310	integration and excision	transposase	envhog_protein575413_1
SRR6504867_C40115	SRR6504867_C40115_CDS_0021	3955	3686	-	hypothetical protein	unknown function	531	DNA, RNA and nucleotide metabolism	Rnase H	envhog_protein742560_1
SRR6504867_C40297	SRR6504867_C40297_CDS_0013	2702	2475	-	hypothetical protein	unknown function	135	DNA, RNA and nucleotide metabolism	dUTPase	envhog_protein1003838
SRR6504867_C40297	SRR6504867_C40297_CDS_0027	5385	4969	-	hypothetical protein	unknown function	531	DNA, RNA and nucleotide metabolism	Rnase H	envhog_protein742560_1
SRR6504867_C40376	SRR6504867_C40376_CDS_0008	2324	1977	-	hypothetical protein	unknown function	310	integration and excision	transposase	envhog_protein24256
SRR6504867_C40376	SRR6504867_C40376_CDS_0010	2860	2672	-	hypothetical protein	unknown function	8463	integration and excision	transposase	envhog_protein1033877
SRR6504867_C40376	SRR6504867_C40376_CDS_0013	3567	3370	-	hypothetical protein	unknown function	531	DNA, RNA and nucleotide metabolism	Rnase H	envhog_protein1354048
SRR6504867_C40376	SRR6504867_C40376_CDS_0014	3831	3580	-	hypothetical protein	unknown function	531	DNA, RNA and nucleotide metabolism	Rnase H	envhog_protein742560_1
SRR6504867_C40376	SRR6504867_C40376_CDS_0019	5253	4639	-	hypothetical protein	unknown function	531	DNA, RNA and nucleotide metabolism	Rnase H	envhog_protein742560_1
SRR6504867_C40376	SRR6504867_C40376_CDS_0023	6777	5911	-	hypothetical protein	unknown function	135	DNA, RNA and nucleotide metabolism	dUTPase	envhog_protein550472_1
SRR6504867_C40383	SRR6504867_C40383_CDS_0052	10829	11134	+	hypothetical protein	unknown function	531	DNA, RNA and nucleotide metabolism	Rnase H	envhog_protein1003995
SRR6504867_C40383	SRR6504867_C40383_CDS_0053	11219	11446	+	hypothetical protein	unknown function	310	integration and excision	transposase	envhog_protein809711
SRR6504867_C40383	SRR6504867_C40383_CDS_0055	11608	11868	+	hypothetical protein	unknown function	135	DNA, RNA and nucleotide metabolism	dUTPase	envhog_protein550472_2
SRR6504867_C40545	SRR6504867_C40545_CDS_0004	667	1887	+	hypothetical protein	unknown function	card	moron, auxiliary metabolic gene and host takeover	CARD resistance protein	CAM12479.1
SRR6504867_C40545	SRR6504867_C40545_CDS_0006	4370	2076	-	hypothetical protein	unknown function	defensefinder	moron, auxiliary metabolic gene and host takeover	DefenseFinder protein	RloC_1379
SRR6504867_C40545	SRR6504867_C40545_CDS_0007	4603	4403	-	excisionase and transcriptional regulator	integration and excision	66	integration and excision	excisionase and transcriptional regulator	envhog_protein1200112
SRR6504867_C40545	SRR6504867_C40545_CDS_0011	6479	6820	+	hypothetical protein	unknown function	32138	DNA, RNA and nucleotide metabolism	DNA binding protein	envhog_protein1140009
SRR6504867_C40545	SRR6504867_C40545_CDS_0013	7208	9136	+	hypothetical protein	unknown function	2488	DNA, RNA and nucleotide metabolism	DNA helicase	envhog_protein1631047
SRR6504867_C40545	SRR6504867_C40545_CDS_0015	9352	10899	+	integrase	integration and excision	95	integration and excision	integrase	envhog_protein2085442
SRR6504867_C40545	SRR6504867_C40545_CDS_0016	10903	11679	+	integrase	integration and excision	95	integration and excision	integrase	envhog_protein1257882
SRR6504867_C40545	SRR6504867_C40545_CDS_0017	11703	13340	+	integrase	integration and excision	95	integration and excision	integrase	envhog_protein2037065
SRR6504867_C40545	SRR6504867_C40545_CDS_0018	13365	14114	+	metallo-phosphoesterase	other	1649	other	metallo-phosphoesterase	envhog_protein558131
SRR6504867_C41115	SRR6504867_C41115_CDS_0042	8661	8263	-	hypothetical protein	unknown function	1423	DNA, RNA and nucleotide metabolism	Reverse transcriptase	envhog_protein897939_2
SRR6504867_C41115	SRR6504867_C41115_CDS_0046	9514	9158	-	hypothetical protein	unknown function	1423	DNA, RNA and nucleotide metabolism	Reverse transcriptase	envhog_protein1706605
SRR6504867_C41115	SRR6504867_C41115_CDS_0047	9992	9465	-	hypothetical protein	unknown function	1423	DNA, RNA and nucleotide metabolism	Reverse transcriptase	envhog_protein1706605
SRR6504867_C41850	SRR6504867_C41850_CDS_0006	1732	701	-	hypothetical protein	unknown function	135	DNA, RNA and nucleotide metabolism	dUTPase	envhog_protein1003838
SRR6504867_C41850	SRR6504867_C41850_CDS_0015	3715	3344	-	hypothetical protein	unknown function	531	DNA, RNA and nucleotide metabolism	Rnase H	envhog_protein742560_1
SRR6504867_C41929	SRR6504867_C41929_CDS_0006	2300	1896	-	hypothetical protein	unknown function	135	DNA, RNA and nucleotide metabolism	dUTPase	envhog_protein550472_1
SRR6504867_C42819	SRR6504867_C42819_CDS_0005	1917	1468	-	transposase	integration and excision	310	integration and excision	transposase	envhog_protein412549
SRR6504867_C42819	SRR6504867_C42819_CDS_0011	3536	3216	-	hypothetical protein	unknown function	310	integration and excision	transposase	envhog_protein809711
SRR6504867_C42819	SRR6504867_C42819_CDS_0012	3731	3558	-	hypothetical protein	unknown function	135	DNA, RNA and nucleotide metabolism	dUTPase	envhog_protein550472_1
SRR6504867_C42867	SRR6504867_C42867_CDS_0010	1921	1727	-	hypothetical protein	unknown function	531	DNA, RNA and nucleotide metabolism	Rnase H	envhog_protein1003995
SRR6504867_C42867	SRR6504867_C42867_CDS_0012	2802	2221	-	hypothetical protein	unknown function	310	integration and excision	transposase	envhog_protein809711
SRR6504867_C42867	SRR6504867_C42867_CDS_0013	3117	2830	-	hypothetical protein	unknown function	310	integration and excision	transposase	envhog_protein809711
SRR6504867_C42867	SRR6504867_C42867_CDS_0015	3806	3585	-	hypothetical protein	unknown function	135	DNA, RNA and nucleotide metabolism	dUTPase	envhog_protein2050669
SRR6504867_C42867	SRR6504867_C42867_CDS_0016	4193	3894	-	dUTPase	DNA, RNA and nucleotide metabolism	135	DNA, RNA and nucleotide metabolism	dUTPase	envhog_protein2050669
SRR6504867_C42967	SRR6504867_C42967_CDS_0027	6360	6052	-	hypothetical protein	unknown function	1423	DNA, RNA and nucleotide metabolism	Reverse transcriptase	envhog_protein1706605
SRR6504867_C43850	SRR6504867_C43850_CDS_0043	10133	9768	-	hypothetical protein	unknown function	310	integration and excision	transposase	envhog_protein809711
SRR6504867_C44721	SRR6504867_C44721_CDS_0023	4887	5360	+	hypothetical protein	unknown function	531	DNA, RNA and nucleotide metabolism	Rnase H	envhog_protein742560_1
SRR6504867_C44721	SRR6504867_C44721_CDS_0025	5641	6210	+	hypothetical protein	unknown function	531	DNA, RNA and nucleotide metabolism	Rnase H	envhog_protein742560_1
SRR6504867_C44721	SRR6504867_C44721_CDS_0031	7050	7424	+	hypothetical protein	unknown function	8463	integration and excision	transposase	envhog_protein1033877
SRR6504867_C44721	SRR6504867_C44721_CDS_0032	7500	7904	+	hypothetical protein	unknown function	310	integration and excision	transposase	envhog_protein24256
SRR6504867_C44953	SRR6504867_C44953_CDS_0021	4264	4797	+	hypothetical protein	unknown function	135	DNA, RNA and nucleotide metabolism	dUTPase	envhog_protein1003838
SRR6504867_C45066	SRR6504867_C45066_CDS_0013	2293	2592	+	hypothetical protein	unknown function	5342	tail	tail fiber protein	envhog_protein632755_1
SRR6504867_C45066	SRR6504867_C45066_CDS_0024	5340	4360	-	hypothetical protein	unknown function	31	tail	central tail fiber J	efam_protein308722_1
SRR6504867_C45216	SRR6504867_C45216_CDS_0021	3984	4832	+	RNA polymerase	DNA, RNA and nucleotide metabolism	414	DNA, RNA and nucleotide metabolism	RNA polymerase	envhog_protein1543654
SRR6504867_C46361	SRR6504867_C46361_CDS_0028	6448	6936	+	hypothetical protein	unknown function	135	DNA, RNA and nucleotide metabolism	dUTPase	envhog_protein550472_1
SRR6504867_C46361	SRR6504867_C46361_CDS_0030	7107	7307	+	dUTPase	DNA, RNA and nucleotide metabolism	135	DNA, RNA and nucleotide metabolism	dUTPase	envhog_protein2050669
SRR6504867_C46361	SRR6504867_C46361_CDS_0031	7437	7802	+	hypothetical protein	unknown function	135	DNA, RNA and nucleotide metabolism	dUTPase	envhog_protein2050669
SRR6504867_C46395	SRR6504867_C46395_CDS_0004	542	844	+	hypothetical protein	unknown function	531	DNA, RNA and nucleotide metabolism	Rnase H	envhog_protein1003995
SRR6504867_C46395	SRR6504867_C46395_CDS_0005	872	1519	+	transposase	integration and excision	310	integration and excision	transposase	envhog_protein412549
SRR6504867_C46951	SRR6504867_C46951_CDS_0013	6198	3967	-	transposase	integration and excision	310	integration and excision	transposase	envhog_protein809711
SRR6504867_C46951	SRR6504867_C46951_CDS_0016	7217	6411	-	hypothetical protein	unknown function	135	DNA, RNA and nucleotide metabolism	dUTPase	envhog_protein2050669
SRR6504867_C46951	SRR6504867_C46951_CDS_0017	8239	7226	-	hypothetical protein	unknown function	135	DNA, RNA and nucleotide metabolism	dUTPase	envhog_protein550472_1
SRR6504867_C47704	SRR6504867_C47704_CDS_0004	620	1114	+	hypothetical protein	unknown function	135	DNA, RNA and nucleotide metabolism	dUTPase	envhog_protein2050669
SRR6504867_C47704	SRR6504867_C47704_CDS_0005	1154	1555	+	hypothetical protein	unknown function	135	DNA, RNA and nucleotide metabolism	dUTPase	envhog_protein2050669
SRR6504867_C47811	SRR6504867_C47811_CDS_0029	5924	5583	-	hypothetical protein	unknown function	135	DNA, RNA and nucleotide metabolism	dUTPase	envhog_protein550472_2
SRR6504867_C47811	SRR6504867_C47811_CDS_0030	6629	6084	-	hypothetical protein	unknown function	531	DNA, RNA and nucleotide metabolism	Rnase H	envhog_protein1003995
SRR6504867_C48205	SRR6504867_C48205_CDS_0036	7084	7344	+	hypothetical protein	unknown function	1423	DNA, RNA and nucleotide metabolism	Reverse transcriptase	envhog_protein1706605
SRR6504867_C48205	SRR6504867_C48205_CDS_0037	7382	7633	+	hypothetical protein	unknown function	1423	DNA, RNA and nucleotide metabolism	Reverse transcriptase	envhog_protein1706605
SRR6504867_C48923	SRR6504867_C48923_CDS_0001	36	4232	+	hypothetical protein	unknown function	defensefinder	moron, auxiliary metabolic gene and host takeover	DefenseFinder protein	Mokosh_TypeII_1121
SRR6504867_C48923	SRR6504867_C48923_CDS_0002	4234	8688	+	hypothetical protein	unknown function	13211	tail	baseplate hub subunit and tail lysozyme	envhog_protein372616_1
SRR6504867_C48923	SRR6504867_C48923_CDS_0003	8699	9400	+	hypothetical protein	unknown function	335	other	phosphatase	protein220917
SRR6504867_C48923	SRR6504867_C48923_CDS_0006	11064	10126	-	hypothetical protein	unknown function	325	DNA, RNA and nucleotide metabolism	Dda-like helicase	envhog_protein1485081_1
SRR6504867_C48923	SRR6504867_C48923_CDS_0007	11439	11074	-	hypothetical protein	unknown function	876	transcription regulation	transcriptional repressor	envhog_protein825629
SRR6504867_C48923	SRR6504867_C48923_CDS_0011	12182	12916	+	hypothetical protein	unknown function	66	integration and excision	excisionase and transcriptional regulator	envhog_protein254509
SRR6504867_C48923	SRR6504867_C48923_CDS_0012	12958	13260	+	hypothetical protein	unknown function	66	integration and excision	excisionase and transcriptional regulator	envhog_protein170269
SRR6504867_C48923	SRR6504867_C48923_CDS_0013	13818	13351	-	hypothetical protein	unknown function	4617	DNA, RNA and nucleotide metabolism	replication initiation protein	envhog_protein2026480
SRR6504867_C48923	SRR6504867_C48923_CDS_0014	15067	13730	-	integrase	integration and excision	1	integration and excision	integrase	envhog_protein1029864
SRR6504867_C48923	SRR6504867_C48923_CDS_0015	16549	15071	-	integrase	integration and excision	1	integration and excision	integrase	envhog_protein1029864
SRR6504867_C48923	SRR6504867_C48923_CDS_0017	16727	17218	+	integrase	integration and excision	216	integration and excision	integrase	envhog_protein475223
SRR6504867_C48923	SRR6504867_C48923_CDS_0018	17237	17626	+	hypothetical protein	unknown function	4617	DNA, RNA and nucleotide metabolism	replication initiation protein	envhog_protein2026480
SRR6504867_C48923	SRR6504867_C48923_CDS_0020	17937	19178	+	hypothetical protein	unknown function	1156	DNA, RNA and nucleotide metabolism	DNA primase	envhog_protein489439
SRR6504867_C48923	SRR6504867_C48923_CDS_0022	19433	20401	+	hypothetical protein	unknown function	6444	DNA, RNA and nucleotide metabolism	DNA primase	envhog_protein630322
SRR6504867_C48923	SRR6504867_C48923_CDS_0025	23356	22052	-	hypothetical protein	unknown function	card	moron, auxiliary metabolic gene and host takeover	CARD resistance protein	AAL73129.1
SRR6504867_C48923	SRR6504867_C48923_CDS_0028	23908	24372	+	hypothetical protein	unknown function	3642	DNA, RNA and nucleotide metabolism	HTH DNA binding protein	envhog_protein2108452
SRR6504867_C48923	SRR6504867_C48923_CDS_0029	25523	24399	-	integrase	integration and excision	1	integration and excision	integrase	envhog_protein670956
SRR6504867_C48923	SRR6504867_C48923_CDS_0036	29148	28771	-	hypothetical protein	unknown function	876	transcription regulation	transcriptional repressor	envhog_protein825629
SRR6504867_C48923	SRR6504867_C48923_CDS_0038	29699	29373	-	excisionase and transcriptional regulator	integration and excision	66	integration and excision	excisionase and transcriptional regulator	envhog_protein477512
SRR6504867_C48923	SRR6504867_C48923_CDS_0039	31185	29860	-	integrase	integration and excision	1	integration and excision	integrase	envhog_protein983317
SRR6504867_C48923	SRR6504867_C48923_CDS_0040	32545	31226	-	integrase	integration and excision	1	integration and excision	integrase	envhog_protein983317
SRR6504867_C48923	SRR6504867_C48923_CDS_0045	34898	34011	-	hypothetical protein	unknown function	6444	DNA, RNA and nucleotide metabolism	DNA primase	envhog_protein630322
SRR6504867_C48923	SRR6504867_C48923_CDS_0046	36104	35004	-	hypothetical protein	unknown function	239	DNA, RNA and nucleotide metabolism	DNA primase/helicase	envhog_protein2014457
SRR6504867_C48923	SRR6504867_C48923_CDS_0047	36471	36082	-	hypothetical protein	unknown function	15534	DNA, RNA and nucleotide metabolism	HTH DNA binding protein	envhog_protein2185455
SRR6504867_C50095	SRR6504867_C50095_CDS_0007	1161	1403	+	hypothetical protein	unknown function	135	DNA, RNA and nucleotide metabolism	dUTPase	envhog_protein550472_1
SRR6504867_C50095	SRR6504867_C50095_CDS_0015	3128	3565	+	hypothetical protein	unknown function	531	DNA, RNA and nucleotide metabolism	Rnase H	envhog_protein742560_1
SRR6504867_C50095	SRR6504867_C50095_CDS_0016	3663	4130	+	hypothetical protein	unknown function	310	integration and excision	transposase	envhog_protein24256
SRR6504867_C50172	SRR6504867_C50172_CDS_0002	289	1062	+	transposase	integration and excision	310	integration and excision	transposase	envhog_protein412549
SRR6504867_C50288	SRR6504867_C50288_CDS_0047	12823	9101	-	hypothetical protein	unknown function	62	DNA, RNA and nucleotide metabolism	DNA helicase	protein120711
SRR6504867_C50418	SRR6504867_C50418_CDS_0030	7044	7469	+	hypothetical protein	unknown function	5342	tail	tail fiber protein	envhog_protein632755_1
SRR6504867_C50567	SRR6504867_C50567_CDS_0013	3369	3761	+	hypothetical protein	unknown function	310	integration and excision	transposase	envhog_protein809711
SRR6504867_C50567	SRR6504867_C50567_CDS_0014	3795	4442	+	hypothetical protein	unknown function	310	integration and excision	transposase	envhog_protein809711
SRR6504867_C50567	SRR6504867_C50567_CDS_0016	4701	4874	+	hypothetical protein	unknown function	531	DNA, RNA and nucleotide metabolism	Rnase H	envhog_protein1003995
SRR6504867_C50567	SRR6504867_C50567_CDS_0018	5163	6083	+	transposase	integration and excision	310	integration and excision	transposase	envhog_protein412549
SRR6504867_C50792	SRR6504867_C50792_CDS_0002	1500	667	-	hypothetical protein	unknown function	8156	other	methyltransferase	envhog_protein534820
SRR6504867_C50792	SRR6504867_C50792_CDS_0003	3289	1556	-	hypothetical protein	unknown function	2170	moron, auxiliary metabolic gene and host takeover	glycosyltransferase	envhog_protein441940
SRR6504867_C50792	SRR6504867_C50792_CDS_0004	4151	3339	-	GtrB-like O-antigen conversion	moron, auxiliary metabolic gene and host takeover	2170	moron, auxiliary metabolic gene and host takeover	glycosyltransferase	envhog_protein1934745
SRR6504867_C50792	SRR6504867_C50792_CDS_0005	5391	4165	-	hypothetical protein	unknown function	2170	moron, auxiliary metabolic gene and host takeover	glycosyltransferase	envhog_protein183601
SRR6504867_C50982	SRR6504867_C50982_CDS_0007	1244	1717	+	hypothetical protein	unknown function	531	DNA, RNA and nucleotide metabolism	Rnase H	envhog_protein742560_1
SRR6504867_C51181	SRR6504867_C51181_CDS_0017	2716	3003	+	hypothetical protein	unknown function	1423	DNA, RNA and nucleotide metabolism	Reverse transcriptase	envhog_protein1706605
SRR6504867_C51181	SRR6504867_C51181_CDS_0018	3105	3359	+	hypothetical protein	unknown function	1423	DNA, RNA and nucleotide metabolism	Reverse transcriptase	envhog_protein897939_1
SRR6504867_C51181	SRR6504867_C51181_CDS_0019	3385	3720	+	hypothetical protein	unknown function	1423	DNA, RNA and nucleotide metabolism	Reverse transcriptase	envhog_protein1706605
SRR6504867_C51914	SRR6504867_C51914_CDS_0006	2106	1300	-	ParA-like partition protein	DNA, RNA and nucleotide metabolism	164	DNA, RNA and nucleotide metabolism	ParA-like partition protein	envhog_protein1000427
SRR6504867_C51914	SRR6504867_C51914_CDS_0009	3557	2628	-	amidoligase enzyme	other	2443	other	amidoligase enzyme	envhog_protein1251362
SRR6504867_C51914	SRR6504867_C51914_CDS_0010	4492	3704	-	ParA-like partition protein	DNA, RNA and nucleotide metabolism	164	DNA, RNA and nucleotide metabolism	ParA-like partition protein	envhog_protein1000427
SRR6504867_C51914	SRR6504867_C51914_CDS_0019	6782	7972	+	hypothetical protein	unknown function	1	integration and excision	integrase	envhog_protein254266
SRR6504867_C52038	SRR6504867_C52038_CDS_0016	3246	3392	+	hypothetical protein	unknown function	19169	DNA, RNA and nucleotide metabolism	endonuclease	envhog_protein971990
SRR6504867_C52038	SRR6504867_C52038_CDS_0017	3424	3738	+	hypothetical protein	unknown function	19169	DNA, RNA and nucleotide metabolism	endonuclease	envhog_protein971990
SRR6504867_C52038	SRR6504867_C52038_CDS_0024	4646	5227	+	hypothetical protein	unknown function	1423	DNA, RNA and nucleotide metabolism	Reverse transcriptase	envhog_protein1706605
SRR6504867_C52532	SRR6504867_C52532_CDS_0001	3	572	+	hypothetical protein	unknown function	310	integration and excision	transposase	envhog_protein809711
SRR6504867_C52532	SRR6504867_C52532_CDS_0003	780	1592	+	hypothetical protein	unknown function	531	DNA, RNA and nucleotide metabolism	Rnase H	envhog_protein1003995
SRR6504867_C52532	SRR6504867_C52532_CDS_0004	1612	1932	+	hypothetical protein	unknown function	310	integration and excision	transposase	envhog_protein412549
SRR6504867_C52532	SRR6504867_C52532_CDS_0021	6023	6244	+	hypothetical protein	unknown function	19169	DNA, RNA and nucleotide metabolism	endonuclease	envhog_protein971990
SRR6504867_C52532	SRR6504867_C52532_CDS_0022	6245	6517	+	hypothetical protein	unknown function	19169	DNA, RNA and nucleotide metabolism	endonuclease	envhog_protein971990
SRR6504867_C52663	SRR6504867_C52663_CDS_0001	103	387	+	hypothetical protein	unknown function	17587	tail	tail fiber protein	envhog_protein970235
SRR6504867_C52663	SRR6504867_C52663_CDS_0024	4635	4949	+	hypothetical protein	unknown function	5342	tail	tail fiber protein	envhog_protein632755_1
SRR6504867_C53594	SRR6504867_C53594_CDS_0011	3061	3492	+	hypothetical protein	unknown function	531	DNA, RNA and nucleotide metabolism	Rnase H	envhog_protein742560_1
SRR6504867_C53594	SRR6504867_C53594_CDS_0012	3634	3930	+	hypothetical protein	unknown function	531	DNA, RNA and nucleotide metabolism	Rnase H	envhog_protein742560_1
SRR6504867_C53594	SRR6504867_C53594_CDS_0013	3976	4605	+	hypothetical protein	unknown function	531	DNA, RNA and nucleotide metabolism	Rnase H	envhog_protein742560_1
SRR6504867_C53594	SRR6504867_C53594_CDS_0018	5487	5684	+	hypothetical protein	unknown function	8463	integration and excision	transposase	envhog_protein1033877
SRR6504867_C53888	SRR6504867_C53888_CDS_0008	1336	1692	+	hypothetical protein	unknown function	5342	tail	tail fiber protein	envhog_protein632755_1
SRR6504867_C53998	SRR6504867_C53998_CDS_0001	1	537	+	hypothetical protein	unknown function	defensefinder	moron, auxiliary metabolic gene and host takeover	DefenseFinder protein	PD-T4-4_1207
SRR6504867_C53998	SRR6504867_C53998_CDS_0002	527	1093	+	hypothetical protein	unknown function	defensefinder	moron, auxiliary metabolic gene and host takeover	DefenseFinder protein	PD-T4-4_1206
SRR6504867_C53998	SRR6504867_C53998_CDS_0005	3029	6196	+	hypothetical protein	unknown function	vfdb	moron, auxiliary metabolic gene and host takeover	VFDB virulence factor protein	VFG007263
SRR6504867_C55731	SRR6504867_C55731_CDS_0021	5624	5292	-	hypothetical protein	unknown function	310	integration and excision	transposase	envhog_protein809711
SRR6504867_C55731	SRR6504867_C55731_CDS_0022	6280	5669	-	hypothetical protein	unknown function	310	integration and excision	transposase	envhog_protein809711
SRR6504867_C55770	SRR6504867_C55770_CDS_0003	2582	489	-	dUTPase	DNA, RNA and nucleotide metabolism	135	DNA, RNA and nucleotide metabolism	dUTPase	envhog_protein550472_1
SRR6504867_C55770	SRR6504867_C55770_CDS_0011	4065	4670	+	hypothetical protein	unknown function	2361	other	serine-threonine kinase	envhog_protein679660
SRR6504867_C55854	SRR6504867_C55854_CDS_0029	6358	5993	-	hypothetical protein	unknown function	1423	DNA, RNA and nucleotide metabolism	Reverse transcriptase	envhog_protein1706605
SRR6504867_C55854	SRR6504867_C55854_CDS_0030	6762	6436	-	hypothetical protein	unknown function	1423	DNA, RNA and nucleotide metabolism	Reverse transcriptase	envhog_protein1706605
SRR6504867_C55854	SRR6504867_C55854_CDS_0031	6956	6765	-	hypothetical protein	unknown function	1423	DNA, RNA and nucleotide metabolism	Reverse transcriptase	envhog_protein1706605
SRR6504867_C56550	SRR6504867_C56550_CDS_0007	1687	2127	+	hypothetical protein	unknown function	1423	DNA, RNA and nucleotide metabolism	Reverse transcriptase	envhog_protein1706605
SRR6504867_C56550	SRR6504867_C56550_CDS_0024	5831	5511	-	hypothetical protein	unknown function	1423	DNA, RNA and nucleotide metabolism	Reverse transcriptase	envhog_protein1706605
SRR6504867_C57645	SRR6504867_C57645_CDS_0024	5930	4767	-	hypothetical protein	unknown function	7458	tail	tail spike protein	envhog_protein1537003
SRR6504867_C58426	SRR6504867_C58426_CDS_0010	2073	2786	+	hypothetical protein	unknown function	5073	tail	tail fiber protein	envhog_protein575025
SRR6504867_C58628	SRR6504867_C58628_CDS_0001	409	101	-	hypothetical protein	unknown function	1423	DNA, RNA and nucleotide metabolism	Reverse transcriptase	envhog_protein1706605
SRR6504867_C58628	SRR6504867_C58628_CDS_0002	1008	508	-	hypothetical protein	unknown function	1423	DNA, RNA and nucleotide metabolism	Reverse transcriptase	envhog_protein897939_1
SRR6504867_C58628	SRR6504867_C58628_CDS_0012	2786	2469	-	hypothetical protein	unknown function	19169	DNA, RNA and nucleotide metabolism	endonuclease	envhog_protein971990
SRR6504867_C58628	SRR6504867_C58628_CDS_0013	3143	2883	-	hypothetical protein	unknown function	19169	DNA, RNA and nucleotide metabolism	endonuclease	envhog_protein971990
SRR6504867_C58628	SRR6504867_C58628_CDS_0014	3371	3144	-	hypothetical protein	unknown function	19169	DNA, RNA and nucleotide metabolism	endonuclease	envhog_protein971990
SRR6504867_C58628	SRR6504867_C58628_CDS_0037	8528	8935	+	hypothetical protein	unknown function	531	DNA, RNA and nucleotide metabolism	Rnase H	envhog_protein742560_1
SRR6504867_C58628	SRR6504867_C58628_CDS_0039	9222	9704	+	hypothetical protein	unknown function	531	DNA, RNA and nucleotide metabolism	Rnase H	envhog_protein742560_1
SRR6504867_C58628	SRR6504867_C58628_CDS_0040	9810	10349	+	hypothetical protein	unknown function	531	DNA, RNA and nucleotide metabolism	Rnase H	envhog_protein742560_1
SRR6504867_C58830	SRR6504867_C58830_CDS_0004	788	423	-	hypothetical protein	unknown function	310	integration and excision	transposase	envhog_protein412549
SRR6504867_C58830	SRR6504867_C58830_CDS_0005	1363	797	-	hypothetical protein	unknown function	310	integration and excision	transposase	envhog_protein809711
SRR6504867_C58830	SRR6504867_C58830_CDS_0009	2378	2187	-	hypothetical protein	unknown function	310	integration and excision	transposase	envhog_protein809711
SRR6504867_C58830	SRR6504867_C58830_CDS_0010	2984	2406	-	hypothetical protein	unknown function	310	integration and excision	transposase	envhog_protein809711
SRR6504867_C58830	SRR6504867_C58830_CDS_0012	3751	3113	-	dUTPase	DNA, RNA and nucleotide metabolism	135	DNA, RNA and nucleotide metabolism	dUTPase	envhog_protein2050669
SRR6504867_C59945	SRR6504867_C59945_CDS_0032	6875	6519	-	hypothetical protein	unknown function	19169	DNA, RNA and nucleotide metabolism	endonuclease	envhog_protein971990
SRR6504867_C59987	SRR6504867_C59987_CDS_0005	688	1146	+	hypothetical protein	unknown function	310	integration and excision	transposase	envhog_protein809711
SRR6504867_C60052	SRR6504867_C60052_CDS_0027	4903	5211	+	hypothetical protein	unknown function	19169	DNA, RNA and nucleotide metabolism	endonuclease	envhog_protein971990
SRR6504867_C60052	SRR6504867_C60052_CDS_0028	5211	5612	+	hypothetical protein	unknown function	19169	DNA, RNA and nucleotide metabolism	endonuclease	envhog_protein971990
SRR6504867_C60052	SRR6504867_C60052_CDS_0031	6237	6527	+	hypothetical protein	unknown function	1423	DNA, RNA and nucleotide metabolism	Reverse transcriptase	envhog_protein897939_1
SRR6504867_C60052	SRR6504867_C60052_CDS_0034	7107	7691	+	hypothetical protein	unknown function	1423	DNA, RNA and nucleotide metabolism	Reverse transcriptase	envhog_protein1706605
SRR6504867_C60202	SRR6504867_C60202_CDS_0003	466	864	+	hypothetical protein	unknown function	1423	DNA, RNA and nucleotide metabolism	Reverse transcriptase	envhog_protein1706605
SRR6504867_C60202	SRR6504867_C60202_CDS_0005	1119	1589	+	hypothetical protein	unknown function	1423	DNA, RNA and nucleotide metabolism	Reverse transcriptase	envhog_protein897939_1
SRR6504867_C60202	SRR6504867_C60202_CDS_0007	1937	2545	+	hypothetical protein	unknown function	1423	DNA, RNA and nucleotide metabolism	Reverse transcriptase	envhog_protein897939_2
SRR6504867_C60664	SRR6504867_C60664_CDS_0004	756	953	+	hypothetical protein	unknown function	19169	DNA, RNA and nucleotide metabolism	endonuclease	envhog_protein971990
SRR6504867_C60664	SRR6504867_C60664_CDS_0005	984	1217	+	hypothetical protein	unknown function	19169	DNA, RNA and nucleotide metabolism	endonuclease	envhog_protein971990
SRR6504867_C60664	SRR6504867_C60664_CDS_0011	2226	2765	+	hypothetical protein	unknown function	1423	DNA, RNA and nucleotide metabolism	Reverse transcriptase	envhog_protein1706605
SRR6504867_C60937	SRR6504867_C60937_CDS_0002	2279	984	-	hypothetical protein	unknown function	2190	DNA, RNA and nucleotide metabolism	replication initiation protein	protein680623
SRR6504867_C60937	SRR6504867_C60937_CDS_0003	3632	2349	-	integrase	integration and excision	1	integration and excision	integrase	envhog_protein1840324
SRR6504867_C60937	SRR6504867_C60937_CDS_0009	5864	4536	-	hypothetical protein	unknown function	26111	moron, auxiliary metabolic gene and host takeover	membrane protein	envhog_protein639841
SRR6504867_C60937	SRR6504867_C60937_CDS_0010	8529	5731	-	hypothetical protein	unknown function	5073	tail	tail fiber protein	envhog_protein2071016
SRR6504867_C61220	SRR6504867_C61220_CDS_0029	7136	6795	-	dUTPase	DNA, RNA and nucleotide metabolism	135	DNA, RNA and nucleotide metabolism	dUTPase	envhog_protein1393084
SRR6504867_C61220	SRR6504867_C61220_CDS_0030	7633	7139	-	hypothetical protein	unknown function	135	DNA, RNA and nucleotide metabolism	dUTPase	envhog_protein550472_1
SRR6504867_C62237	SRR6504867_C62237_CDS_0005	1484	891	-	hypothetical protein	unknown function	1535	tail	tail length tape measure protein	envhog_protein818952_1
SRR6504867_C62237	SRR6504867_C62237_CDS_0011	4216	3719	-	hypothetical protein	unknown function	11011	tail	long tail fiber protein distal subunit	envhog_protein1957065_2
SRR6504867_C62932	SRR6504867_C62932_CDS_0014	2276	2599	+	hypothetical protein	unknown function	1423	DNA, RNA and nucleotide metabolism	Reverse transcriptase	envhog_protein897939_2
SRR6504867_C62932	SRR6504867_C62932_CDS_0068	13880	14188	+	hypothetical protein	unknown function	531	DNA, RNA and nucleotide metabolism	Rnase H	envhog_protein742560_1
SRR6504867_C62932	SRR6504867_C62932_CDS_0070	14502	15005	+	hypothetical protein	unknown function	531	DNA, RNA and nucleotide metabolism	Rnase H	envhog_protein1354048
SRR6504867_C62932	SRR6504867_C62932_CDS_0071	15087	15644	+	hypothetical protein	unknown function	531	DNA, RNA and nucleotide metabolism	Rnase H	envhog_protein742560_1
SRR6504867_C62995	SRR6504867_C62995_CDS_0003	2018	1569	-	hypothetical protein	unknown function	28263	tail	tail fiber protein	envhog_protein2194
SRR6504867_C63529	SRR6504867_C63529_CDS_0002	460	657	+	hypothetical protein	unknown function	66	integration and excision	excisionase and transcriptional regulator	envhog_protein834688
SRR6504867_C63529	SRR6504867_C63529_CDS_0005	1259	2878	+	hypothetical protein	unknown function	15471	DNA, RNA and nucleotide metabolism	HNH endonuclease	envhog_protein1784305
SRR6504867_C63529	SRR6504867_C63529_CDS_0006	3022	4470	+	hypothetical protein	unknown function	296	integration and excision	DNA transposition protein	envhog_protein112692
SRR6504867_C63529	SRR6504867_C63529_CDS_0010	4992	5198	+	hypothetical protein	unknown function	10045	DNA, RNA and nucleotide metabolism	HTH DNA binding protein	envhog_protein1197743
SRR6504867_C63529	SRR6504867_C63529_CDS_0013	7070	5574	-	hypothetical protein	unknown function	25246	moron, auxiliary metabolic gene and host takeover	ABC transporter	envhog_protein118016
SRR6504867_C63529	SRR6504867_C63529_CDS_0016	7460	8353	+	replication initiation protein	DNA, RNA and nucleotide metabolism	4707	DNA, RNA and nucleotide metabolism	replication initiation protein	envhog_protein54457
SRR6504867_C63529	SRR6504867_C63529_CDS_0018	8845	10707	+	hypothetical protein	unknown function	vfdb	moron, auxiliary metabolic gene and host takeover	VFDB virulence factor protein	VFG041387
SRR6504867_C64010	SRR6504867_C64010_CDS_0066	17278	17529	+	hypothetical protein	unknown function	135	DNA, RNA and nucleotide metabolism	dUTPase	envhog_protein550472_1
SRR6504867_C64010	SRR6504867_C64010_CDS_0068	17820	18158	+	hypothetical protein	unknown function	135	DNA, RNA and nucleotide metabolism	dUTPase	envhog_protein2050669
SRR6504867_C64010	SRR6504867_C64010_CDS_0070	18552	18857	+	hypothetical protein	unknown function	310	integration and excision	transposase	envhog_protein809711
SRR6504867_C66334	SRR6504867_C66334_CDS_0001	3	140	+	hypothetical protein	unknown function	310	integration and excision	transposase	envhog_protein412549
SRR6504867_C66334	SRR6504867_C66334_CDS_0002	198	659	+	hypothetical protein	unknown function	310	integration and excision	transposase	envhog_protein412549
SRR6504867_C68435	SRR6504867_C68435_CDS_0018	9452	4311	-	hypothetical protein	unknown function	613	head and packaging	head protein	envhog_protein580110
SRR6504867_C68617	SRR6504867_C68617_CDS_0035	7352	7041	-	hypothetical protein	unknown function	521	tail	tail protein	protein349014
SRR6504867_C69193	SRR6504867_C69193_CDS_0003	600	869	+	hypothetical protein	unknown function	135	DNA, RNA and nucleotide metabolism	dUTPase	envhog_protein550472_1
SRR6504867_C69193	SRR6504867_C69193_CDS_0004	971	1324	+	dUTPase	DNA, RNA and nucleotide metabolism	135	DNA, RNA and nucleotide metabolism	dUTPase	envhog_protein2050669
SRR6504867_C69193	SRR6504867_C69193_CDS_0005	1355	1732	+	hypothetical protein	unknown function	135	DNA, RNA and nucleotide metabolism	dUTPase	envhog_protein2050669
SRR6504867_C69193	SRR6504867_C69193_CDS_0006	1732	1983	+	hypothetical protein	unknown function	310	integration and excision	transposase	envhog_protein809711
SRR6504867_C69193	SRR6504867_C69193_CDS_0008	2273	2629	+	hypothetical protein	unknown function	531	DNA, RNA and nucleotide metabolism	Rnase H	envhog_protein1003995
SRR6504867_C69193	SRR6504867_C69193_CDS_0009	2760	3191	+	transposase	integration and excision	310	integration and excision	transposase	envhog_protein412549
SRR6504867_C69193	SRR6504867_C69193_CDS_0010	3188	3367	+	hypothetical protein	unknown function	310	integration and excision	transposase	envhog_protein412549
SRR6504867_C69193	SRR6504867_C69193_CDS_0024	5913	6719	+	hypothetical protein	unknown function	310	integration and excision	transposase	envhog_protein809711
SRR6504867_C69193	SRR6504867_C69193_CDS_0025	6667	7167	+	hypothetical protein	unknown function	310	integration and excision	transposase	envhog_protein809711
SRR6504867_C70135	SRR6504867_C70135_CDS_0024	5359	5192	-	hypothetical protein	unknown function	1423	DNA, RNA and nucleotide metabolism	Reverse transcriptase	envhog_protein1706605
SRR6504867_C70135	SRR6504867_C70135_CDS_0025	5369	5920	+	hypothetical protein	unknown function	19169	DNA, RNA and nucleotide metabolism	endonuclease	envhog_protein971990
SRR6504867_C70337	SRR6504867_C70337_CDS_0007	1794	2660	+	hypothetical protein	unknown function	135	DNA, RNA and nucleotide metabolism	dUTPase	envhog_protein550472_1
SRR6504867_C70337	SRR6504867_C70337_CDS_0009	2763	3011	+	dUTPase	DNA, RNA and nucleotide metabolism	135	DNA, RNA and nucleotide metabolism	dUTPase	envhog_protein2050669
SRR6504867_C70337	SRR6504867_C70337_CDS_0010	2986	3444	+	hypothetical protein	unknown function	135	DNA, RNA and nucleotide metabolism	dUTPase	envhog_protein2050669
SRR6504867_C70337	SRR6504867_C70337_CDS_0011	3493	3777	+	hypothetical protein	unknown function	310	integration and excision	transposase	envhog_protein809711
SRR6504867_C70337	SRR6504867_C70337_CDS_0013	3925	4119	+	hypothetical protein	unknown function	531	DNA, RNA and nucleotide metabolism	Rnase H	envhog_protein1003995
SRR6504867_C70756	SRR6504867_C70756_CDS_0010	2476	3111	+	hypothetical protein	unknown function	135	DNA, RNA and nucleotide metabolism	dUTPase	envhog_protein550472_1
SRR6504867_C70756	SRR6504867_C70756_CDS_0013	3465	3851	+	hypothetical protein	unknown function	310	integration and excision	transposase	envhog_protein809711
SRR6504867_C70756	SRR6504867_C70756_CDS_0023	6127	5309	-	hypothetical protein	unknown function	310	integration and excision	transposase	envhog_protein412549
SRR6504867_C70756	SRR6504867_C70756_CDS_0024	6343	6155	-	hypothetical protein	unknown function	531	DNA, RNA and nucleotide metabolism	Rnase H	envhog_protein1003995
SRR6504867_C70756	SRR6504867_C70756_CDS_0030	7489	7001	-	hypothetical protein	unknown function	135	DNA, RNA and nucleotide metabolism	dUTPase	envhog_protein550472_2
SRR6504867_C70941	SRR6504867_C70941_CDS_0121	26982	27824	+	hypothetical protein	unknown function	135	DNA, RNA and nucleotide metabolism	dUTPase	envhog_protein550472_1
SRR6504867_C70941	SRR6504867_C70941_CDS_0124	28628	28837	+	hypothetical protein	unknown function	135	DNA, RNA and nucleotide metabolism	dUTPase	envhog_protein2050669
SRR6504867_C70941	SRR6504867_C70941_CDS_0127	29397	29609	+	transposase	integration and excision	310	integration and excision	transposase	envhog_protein412549
SRR6504867_C70979	SRR6504867_C70979_CDS_0013	2073	2396	+	hypothetical protein	unknown function	18802	head and packaging	virion structural protein	efam_protein110391_1
SRR6504867_C70979	SRR6504867_C70979_CDS_0018	3097	3555	+	hypothetical protein	unknown function	2234	tail	tail spike protein	envhog_protein1689079
SRR6504867_C71148	SRR6504867_C71148_CDS_0011	2589	2026	-	hypothetical protein	unknown function	135	DNA, RNA and nucleotide metabolism	dUTPase	envhog_protein1003838
SRR6504867_C71148	SRR6504867_C71148_CDS_0017	3742	3197	-	hypothetical protein	unknown function	531	DNA, RNA and nucleotide metabolism	Rnase H	envhog_protein742560_1
SRR6504867_C73727	SRR6504867_C73727_CDS_0017	4359	4844	+	hypothetical protein	unknown function	135	DNA, RNA and nucleotide metabolism	dUTPase	envhog_protein2050669
SRR6504867_C73727	SRR6504867_C73727_CDS_0018	5006	5392	+	hypothetical protein	unknown function	135	DNA, RNA and nucleotide metabolism	dUTPase	envhog_protein550472_1
SRR6504867_C73727	SRR6504867_C73727_CDS_0019	5473	6168	+	hypothetical protein	unknown function	310	integration and excision	transposase	envhog_protein809711
SRR6504867_C73727	SRR6504867_C73727_CDS_0020	6252	7598	+	transposase	integration and excision	310	integration and excision	transposase	envhog_protein809711
SRR6504867_C74403	SRR6504867_C74403_CDS_0009	3025	2558	-	hypothetical protein	unknown function	531	DNA, RNA and nucleotide metabolism	Rnase H	envhog_protein742560_1
SRR6504867_C74403	SRR6504867_C74403_CDS_0014	4328	3936	-	hypothetical protein	unknown function	531	DNA, RNA and nucleotide metabolism	Rnase H	envhog_protein742560_1
SRR6504867_C74403	SRR6504867_C74403_CDS_0015	4661	4374	-	hypothetical protein	unknown function	531	DNA, RNA and nucleotide metabolism	Rnase H	envhog_protein742560_1
SRR6504867_C74658	SRR6504867_C74658_CDS_0041	7412	7002	-	hypothetical protein	unknown function	5342	tail	tail fiber protein	envhog_protein632755_1
SRR6504867_C74875	SRR6504867_C74875_CDS_0009	1934	1485	-	hypothetical protein	unknown function	619	other	ribose-phosphate pyrophosphokinase	envhog_protein179755
SRR6504867_C75375	SRR6504867_C75375_CDS_0007	1370	1071	-	hypothetical protein	unknown function	5342	tail	tail fiber protein	envhog_protein632755_1
SRR6504867_C75375	SRR6504867_C75375_CDS_0008	1719	1357	-	hypothetical protein	unknown function	5342	tail	tail fiber protein	envhog_protein632755_1
SRR6504867_C75375	SRR6504867_C75375_CDS_0011	2773	2285	-	hypothetical protein	unknown function	18802	head and packaging	virion structural protein	efam_protein110391_1
SRR6504867_C75375	SRR6504867_C75375_CDS_0021	4888	4520	-	hypothetical protein	unknown function	5342	tail	tail fiber protein	envhog_protein632755_1
SRR6504867_C76073	SRR6504867_C76073_CDS_0002	598	152	-	hypothetical protein	unknown function	1423	DNA, RNA and nucleotide metabolism	Reverse transcriptase	envhog_protein1706605
SRR6504867_C76073	SRR6504867_C76073_CDS_0008	2073	1519	-	hypothetical protein	unknown function	1423	DNA, RNA and nucleotide metabolism	Reverse transcriptase	envhog_protein897939_2
SRR6504867_C76302	SRR6504867_C76302_CDS_0003	1135	677	-	endolysin	lysis	7	lysis	endolysin	protein243955
SRR6504867_C76302	SRR6504867_C76302_CDS_0008	2688	4352	+	integrase	integration and excision	1	integration and excision	integrase	protein362863
SRR6504867_C76302	SRR6504867_C76302_CDS_0015	6982	5930	-	tail protein	tail	9116	tail	tail protein	envhog_protein1674915
SRR6504867_C76302	SRR6504867_C76302_CDS_0016	7578	6988	-	baseplate wedge subunit	tail	203	tail	baseplate wedge subunit	envhog_protein1682561
SRR6504867_C76302	SRR6504867_C76302_CDS_0017	8614	7571	-	baseplate protein	tail	2103	tail	baseplate protein	envhog_protein745123
SRR6504867_C76302	SRR6504867_C76302_CDS_0018	9029	8604	-	baseplate wedge subunit	tail	180	tail	baseplate wedge subunit	protein58214
SRR6504867_C76302	SRR6504867_C76302_CDS_0019	9661	9032	-	hypothetical protein	unknown function	11	tail	baseplate spike	protein318304
SRR6504867_C76302	SRR6504867_C76302_CDS_0020	10839	9658	-	baseplate hub	tail	177	tail	baseplate hub	envhog_protein1026056
SRR6504867_C76302	SRR6504867_C76302_CDS_0021	12139	10832	-	baseplate hub	tail	184	tail	baseplate hub	envhog_protein244790
SRR6504867_C76302	SRR6504867_C76302_CDS_0022	13915	12149	-	hypothetical protein	unknown function	8125	tail	tail length tape measure protein	envhog_protein580468
SRR6504867_C76302	SRR6504867_C76302_CDS_0024	14363	14058	-	hypothetical protein	unknown function	166	tail	tail protein	envhog_protein1770497
SRR6504867_C76302	SRR6504867_C76302_CDS_0025	14725	14366	-	tail tube protein	tail	185	tail	tail tube protein	protein110595
SRR6504867_C76302	SRR6504867_C76302_CDS_0026	16248	14773	-	tail sheath	tail	165	tail	tail sheath	protein866908
SRR6504867_C76302	SRR6504867_C76302_CDS_0027	16844	16275	-	portal protein	head and packaging	209	head and packaging	portal protein	envhog_protein137870
SRR6504867_C76302	SRR6504867_C76302_CDS_0028	17287	16841	-	tail completion or Neck1 protein	connector	879	connector	tail completion or Neck1 protein	envhog_protein1395068
SRR6504867_C76302	SRR6504867_C76302_CDS_0029	17630	17277	-	head closure Hc1	connector	25	connector	head closure Hc1	envhog_protein1440161
SRR6504867_C76302	SRR6504867_C76302_CDS_0030	17946	17605	-	head-tail adaptor Ad1	connector	40	connector	head-tail adaptor Ad1	envhog_protein1292830
SRR6504867_C76302	SRR6504867_C76302_CDS_0031	19158	17983	-	major head protein	head and packaging	10	head and packaging	major head protein	envhog_protein751038
SRR6504867_C76302	SRR6504867_C76302_CDS_0032	19857	19162	-	head maturation protease	head and packaging	80	head and packaging	head maturation protease	protein771471
SRR6504867_C76302	SRR6504867_C76302_CDS_0033	21098	19854	-	portal protein	head and packaging	12	head and packaging	portal protein	protein258803
SRR6504867_C76302	SRR6504867_C76302_CDS_0034	22827	21103	-	terminase large subunit	head and packaging	9	head and packaging	terminase large subunit	protein577881
SRR6504867_C76302	SRR6504867_C76302_CDS_0035	23245	22787	-	terminase small subunit	head and packaging	83	head and packaging	terminase small subunit	envhog_protein1153141
SRR6504867_C78131	SRR6504867_C78131_CDS_0030	6806	6444	-	hypothetical protein	unknown function	135	DNA, RNA and nucleotide metabolism	dUTPase	envhog_protein550472_2
SRR6504867_C78131	SRR6504867_C78131_CDS_0033	7499	7305	-	hypothetical protein	unknown function	310	integration and excision	transposase	envhog_protein809711
SRR6504867_C78131	SRR6504867_C78131_CDS_0034	7930	7493	-	hypothetical protein	unknown function	310	integration and excision	transposase	envhog_protein809711
SRR6504867_C78221	SRR6504867_C78221_CDS_0001	2	562	+	hypothetical protein	unknown function	1423	DNA, RNA and nucleotide metabolism	Reverse transcriptase	envhog_protein1706605
SRR6504867_C78365	SRR6504867_C78365_CDS_0007	1400	1804	+	hypothetical protein	unknown function	135	DNA, RNA and nucleotide metabolism	dUTPase	envhog_protein550472_1
SRR6504867_C78365	SRR6504867_C78365_CDS_0010	2019	2717	+	hypothetical protein	unknown function	135	DNA, RNA and nucleotide metabolism	dUTPase	envhog_protein2050669
SRR6504867_C78979	SRR6504867_C78979_CDS_0018	3930	3610	-	hypothetical protein	unknown function	135	DNA, RNA and nucleotide metabolism	dUTPase	envhog_protein550472_1
SRR6504867_C79655	SRR6504867_C79655_CDS_0039	9242	8943	-	hypothetical protein	unknown function	531	DNA, RNA and nucleotide metabolism	Rnase H	envhog_protein742560_1
SRR6504867_C80484	SRR6504867_C80484_CDS_0004	846	610	-	hypothetical protein	unknown function	310	integration and excision	transposase	envhog_protein24256
SRR6504867_C80484	SRR6504867_C80484_CDS_0005	1170	982	-	hypothetical protein	unknown function	310	integration and excision	transposase	envhog_protein24256
SRR6504867_C80484	SRR6504867_C80484_CDS_0008	1939	1427	-	hypothetical protein	unknown function	531	DNA, RNA and nucleotide metabolism	Rnase H	envhog_protein742560_1
SRR6504867_C80484	SRR6504867_C80484_CDS_0009	2785	1961	-	hypothetical protein	unknown function	531	DNA, RNA and nucleotide metabolism	Rnase H	envhog_protein742560_1
SRR6504867_C80484	SRR6504867_C80484_CDS_0010	4171	2819	-	hypothetical protein	unknown function	531	DNA, RNA and nucleotide metabolism	Rnase H	envhog_protein742560_1
SRR6504867_C80484	SRR6504867_C80484_CDS_0011	5104	4205	-	hypothetical protein	unknown function	310	integration and excision	transposase	envhog_protein575413_1
SRR6504867_C81377	SRR6504867_C81377_CDS_0002	224	439	+	transcriptional repressor	transcription regulation	35	transcription regulation	transcriptional repressor	envhog_protein2075359
SRR6504867_C81377	SRR6504867_C81377_CDS_0003	481	1443	+	hypothetical protein	unknown function	1701	DNA, RNA and nucleotide metabolism	DnaD-like helicase loader	envhog_protein1779347
SRR6504867_C81377	SRR6504867_C81377_CDS_0005	1991	2554	+	hypothetical protein	unknown function	2245	other	nucleoside triphosphate pyrophosphohydrolase	envhog_protein803330
SRR6504867_C81377	SRR6504867_C81377_CDS_0007	2744	3217	+	RusA-like Holliday junction resolvase	DNA, RNA and nucleotide metabolism	140	DNA, RNA and nucleotide metabolism	RusA-like Holliday junction resolvase	envhog_protein1685577
SRR6504867_C81377	SRR6504867_C81377_CDS_0008	3221	3712	+	hypothetical protein	unknown function	79	transcription regulation	anti-termination protein Q-like	envhog_protein1381404
SRR6504867_C81377	SRR6504867_C81377_CDS_0011	4326	4787	+	HNH endonuclease	DNA, RNA and nucleotide metabolism	144	DNA, RNA and nucleotide metabolism	HNH endonuclease	envhog_protein238583
SRR6504867_C81377	SRR6504867_C81377_CDS_0014	6015	5422	-	DNA binding protein	DNA, RNA and nucleotide metabolism	defensefinder	moron, auxiliary metabolic gene and host takeover	DefenseFinder protein	PD-T7-4_1238
SRR6504867_C81583	SRR6504867_C81583_CDS_0016	3759	4358	+	hypothetical protein	unknown function	531	DNA, RNA and nucleotide metabolism	Rnase H	envhog_protein742560_1
SRR6504867_C81583	SRR6504867_C81583_CDS_0017	4386	5096	+	hypothetical protein	unknown function	531	DNA, RNA and nucleotide metabolism	Rnase H	envhog_protein742560_1
SRR6504867_C81583	SRR6504867_C81583_CDS_0019	5264	5629	+	hypothetical protein	unknown function	531	DNA, RNA and nucleotide metabolism	Rnase H	envhog_protein742560_1
SRR6504867_C81583	SRR6504867_C81583_CDS_0020	5753	6223	+	hypothetical protein	unknown function	310	integration and excision	transposase	envhog_protein24256
SRR6504867_C83000	SRR6504867_C83000_CDS_0001	2	208	+	hypothetical protein	unknown function	1423	DNA, RNA and nucleotide metabolism	Reverse transcriptase	envhog_protein1706605
SRR6504867_C83000	SRR6504867_C83000_CDS_0002	213	515	+	hypothetical protein	unknown function	1423	DNA, RNA and nucleotide metabolism	Reverse transcriptase	envhog_protein1706605
SRR6504867_C83000	SRR6504867_C83000_CDS_0024	5720	6073	+	hypothetical protein	unknown function	135	DNA, RNA and nucleotide metabolism	dUTPase	envhog_protein1003838
SRR6504867_C83220	SRR6504867_C83220_CDS_0049	11175	10861	-	hypothetical protein	unknown function	3043	other	kinase	efam_protein181280
SRR6504867_C84797	SRR6504867_C84797_CDS_0013	2920	3318	+	tail fiber protein	tail
SRR6504867_C85237	SRR6504867_C85237_CDS_0033	7266	7709	+	hypothetical protein	unknown function	310	integration and excision	transposase	envhog_protein809711
SRR6504867_C85237	SRR6504867_C85237_CDS_0036	8288	8641	+	hypothetical protein	unknown function	531	DNA, RNA and nucleotide metabolism	Rnase H	envhog_protein1003995
SRR6504867_C85269	SRR6504867_C85269_CDS_0026	5701	5285	-	hypothetical protein	unknown function	310	integration and excision	transposase	envhog_protein24256
SRR6504867_C85269	SRR6504867_C85269_CDS_0029	7189	6494	-	hypothetical protein	unknown function	531	DNA, RNA and nucleotide metabolism	Rnase H	envhog_protein742560_1
SRR6504867_C85269	SRR6504867_C85269_CDS_0030	7860	7357	-	hypothetical protein	unknown function	531	DNA, RNA and nucleotide metabolism	Rnase H	envhog_protein742560_1
SRR6504867_C85269	SRR6504867_C85269_CDS_0032	8583	8110	-	hypothetical protein	unknown function	531	DNA, RNA and nucleotide metabolism	Rnase H	envhog_protein742560_1
SRR6504867_C85322	SRR6504867_C85322_CDS_0012	2762	2358	-	hypothetical protein	unknown function	310	integration and excision	transposase	envhog_protein412549
SRR6504867_C85322	SRR6504867_C85322_CDS_0016	4055	3600	-	hypothetical protein	unknown function	135	DNA, RNA and nucleotide metabolism	dUTPase	envhog_protein2050669
SRR6504867_C85553	SRR6504867_C85553_CDS_0020	3687	3283	-	hypothetical protein	unknown function	310	integration and excision	transposase	envhog_protein412549
SRR6504867_C85553	SRR6504867_C85553_CDS_0023	4852	4646	-	hypothetical protein	unknown function	135	DNA, RNA and nucleotide metabolism	dUTPase	envhog_protein2050669
SRR6504867_C85553	SRR6504867_C85553_CDS_0024	5612	4971	-	dUTPase	DNA, RNA and nucleotide metabolism	135	DNA, RNA and nucleotide metabolism	dUTPase	envhog_protein550472_1
SRR6504867_C86456	SRR6504867_C86456_CDS_0008	1708	1424	-	hypothetical protein	unknown function	135	DNA, RNA and nucleotide metabolism	dUTPase	envhog_protein1003838
SRR6504867_C86456	SRR6504867_C86456_CDS_0018	3992	3570	-	hypothetical protein	unknown function	531	DNA, RNA and nucleotide metabolism	Rnase H	envhog_protein742560_1
SRR6504867_C86919	SRR6504867_C86919_CDS_0069	14395	13841	-	hypothetical protein	unknown function	531	DNA, RNA and nucleotide metabolism	Rnase H	envhog_protein1003995
SRR6504867_C86919	SRR6504867_C86919_CDS_0070	14684	14385	-	hypothetical protein	unknown function	135	DNA, RNA and nucleotide metabolism	dUTPase	envhog_protein550472_1
SRR6504867_C86919	SRR6504867_C86919_CDS_0071	15259	14669	-	hypothetical protein	unknown function	135	DNA, RNA and nucleotide metabolism	dUTPase	envhog_protein550472_1
SRR6504867_C87032	SRR6504867_C87032_CDS_0004	1011	721	-	hypothetical protein	unknown function	17587	tail	tail fiber protein	envhog_protein970235
SRR6504867_C87032	SRR6504867_C87032_CDS_0018	3952	3494	-	hypothetical protein	unknown function	5342	tail	tail fiber protein	envhog_protein632755_1
SRR6504867_C87032	SRR6504867_C87032_CDS_0020	4582	4193	-	hypothetical protein	unknown function	28263	tail	tail fiber protein	envhog_protein2194
SRR6504867_C89173	SRR6504867_C89173_CDS_0017	4523	4230	-	hypothetical protein	unknown function	310	integration and excision	transposase	envhog_protein412549
SRR6504867_C89173	SRR6504867_C89173_CDS_0018	4907	4620	-	transposase	integration and excision	310	integration and excision	transposase	envhog_protein412549
SRR6504867_C89173	SRR6504867_C89173_CDS_0019	5538	5056	-	hypothetical protein	unknown function	310	integration and excision	transposase	envhog_protein412549
SRR6504867_C89173	SRR6504867_C89173_CDS_0020	6050	5709	-	hypothetical protein	unknown function	310	integration and excision	transposase	envhog_protein809711
SRR6504867_C89590	SRR6504867_C89590_CDS_0007	1760	1431	-	hypothetical protein	unknown function	135	DNA, RNA and nucleotide metabolism	dUTPase	envhog_protein383240
SRR6504867_C89590	SRR6504867_C89590_CDS_0016	4325	3936	-	hypothetical protein	unknown function	531	DNA, RNA and nucleotide metabolism	Rnase H	envhog_protein742560_1
SRR6504867_C89886	SRR6504867_C89886_CDS_0025	5724	5185	-	hypothetical protein	unknown function	531	DNA, RNA and nucleotide metabolism	Rnase H	envhog_protein1003995
SRR6504867_C89886	SRR6504867_C89886_CDS_0028	6610	6353	-	hypothetical protein	unknown function	135	DNA, RNA and nucleotide metabolism	dUTPase	envhog_protein2050669
SRR6504867_C89886	SRR6504867_C89886_CDS_0029	7020	6700	-	hypothetical protein	unknown function	135	DNA, RNA and nucleotide metabolism	dUTPase	envhog_protein2050669
SRR6504867_C89886	SRR6504867_C89886_CDS_0030	7321	7064	-	hypothetical protein	unknown function	135	DNA, RNA and nucleotide metabolism	dUTPase	envhog_protein550472_1
SRR6504867_C89886	SRR6504867_C89886_CDS_0031	7894	7415	-	hypothetical protein	unknown function	135	DNA, RNA and nucleotide metabolism	dUTPase	envhog_protein550472_1
SRR6504867_C91140	SRR6504867_C91140_CDS_0030	5361	5609	+	hypothetical protein	unknown function	1423	DNA, RNA and nucleotide metabolism	Reverse transcriptase	envhog_protein1706605
SRR6504867_C91140	SRR6504867_C91140_CDS_0057	11821	11462	-	transposase	integration and excision	135	DNA, RNA and nucleotide metabolism	dUTPase	envhog_protein550472_2
SRR6504867_C91140	SRR6504867_C91140_CDS_0060	13201	12512	-	hypothetical protein	unknown function	310	integration and excision	transposase	envhog_protein809711
SRR6504867_C91140	SRR6504867_C91140_CDS_0061	13529	13161	-	hypothetical protein	unknown function	135	DNA, RNA and nucleotide metabolism	dUTPase	envhog_protein550472_2
SRR6504867_C91140	SRR6504867_C91140_CDS_0063	14511	13819	-	hypothetical protein	unknown function	135	DNA, RNA and nucleotide metabolism	dUTPase	envhog_protein2050669
SRR6504867_C91140	SRR6504867_C91140_CDS_0065	15085	14807	-	dUTPase	DNA, RNA and nucleotide metabolism	135	DNA, RNA and nucleotide metabolism	dUTPase	envhog_protein2050669
SRR6504867_C91140	SRR6504867_C91140_CDS_0070	16147	15842	-	hypothetical protein	unknown function	135	DNA, RNA and nucleotide metabolism	dUTPase	envhog_protein550472_1
SRR6504867_C91182	SRR6504867_C91182_CDS_0006	2296	1931	-	hypothetical protein	unknown function	531	DNA, RNA and nucleotide metabolism	Rnase H	envhog_protein1003995
SRR6504867_C91182	SRR6504867_C91182_CDS_0007	3037	2339	-	hypothetical protein	unknown function	310	integration and excision	transposase	envhog_protein809711
SRR6504867_C91182	SRR6504867_C91182_CDS_0008	3418	3188	-	hypothetical protein	unknown function	135	DNA, RNA and nucleotide metabolism	dUTPase	envhog_protein550472_2
SRR6504867_C91182	SRR6504867_C91182_CDS_0009	3749	3441	-	hypothetical protein	unknown function	310	integration and excision	transposase	envhog_protein809711
SRR6504867_C91911	SRR6504867_C91911_CDS_0037	8009	7731	-	hypothetical protein	unknown function	531	DNA, RNA and nucleotide metabolism	Rnase H	envhog_protein742560_1
SRR6504867_C92081	SRR6504867_C92081_CDS_0012	3795	2233	-	hypothetical protein	unknown function	defensefinder	moron, auxiliary metabolic gene and host takeover	DefenseFinder protein	NLR_like_bNACHT01_1128
SRR6504867_C92578	SRR6504867_C92578_CDS_0001	2	442	+	hypothetical protein	unknown function	135	DNA, RNA and nucleotide metabolism	dUTPase	envhog_protein2050669
SRR6504867_C92578	SRR6504867_C92578_CDS_0002	403	672	+	hypothetical protein	unknown function	310	integration and excision	transposase	envhog_protein809711
SRR6504867_C92578	SRR6504867_C92578_CDS_0003	694	981	+	hypothetical protein	unknown function	310	integration and excision	transposase	envhog_protein809711
SRR6504867_C92578	SRR6504867_C92578_CDS_0008	2099	2452	+	hypothetical protein	unknown function	531	DNA, RNA and nucleotide metabolism	Rnase H	envhog_protein1003995
SRR6504867_C92578	SRR6504867_C92578_CDS_0010	2718	2921	+	hypothetical protein	unknown function	310	integration and excision	transposase	envhog_protein412549
SRR6504867_C92781	SRR6504867_C92781_CDS_0001	3	317	+	hypothetical protein	unknown function	310	integration and excision	transposase	envhog_protein809711
SRR6504867_C92781	SRR6504867_C92781_CDS_0006	984	1235	+	transposase	integration and excision	310	integration and excision	transposase	envhog_protein412549
SRR6504867_C92781	SRR6504867_C92781_CDS_0007	1252	1626	+	hypothetical protein	unknown function	310	integration and excision	transposase	envhog_protein412549
SRR6504867_C93051	SRR6504867_C93051_CDS_0002	381	1097	+	hypothetical protein	unknown function	531	DNA, RNA and nucleotide metabolism	Rnase H	envhog_protein742560_1
SRR6504867_C93940	SRR6504867_C93940_CDS_0027	5831	6352	+	hypothetical protein	unknown function	531	DNA, RNA and nucleotide metabolism	Rnase H	envhog_protein742560_1
SRR6504867_C93940	SRR6504867_C93940_CDS_0037	8336	8758	+	hypothetical protein	unknown function	310	integration and excision	transposase	envhog_protein24256
SRR6504867_C94555	SRR6504867_C94555_CDS_0006	1129	1689	+	hypothetical protein	unknown function	7458	tail	tail spike protein	protein459929
SRR6504867_C94555	SRR6504867_C94555_CDS_0015	3173	3487	+	hypothetical protein	unknown function	5342	tail	tail fiber protein	envhog_protein632755_1
SRR6504867_C94555	SRR6504867_C94555_CDS_0020	4251	4601	+	hypothetical protein	unknown function	17587	tail	tail fiber protein	envhog_protein970235
SRR6504867_C96608	SRR6504867_C96608_CDS_0008	1144	1476	+	hypothetical protein	unknown function	5342	tail	tail fiber protein	envhog_protein632755_1
SRR6504867_C96608	SRR6504867_C96608_CDS_0021	6020	6430	+	hypothetical protein	unknown function	28263	tail	tail fiber protein	envhog_protein2194
SRR6504867_C96608	SRR6504867_C96608_CDS_0022	6470	6799	+	hypothetical protein	unknown function	5342	tail	tail fiber protein	envhog_protein632755_1
SRR6504867_C96608	SRR6504867_C96608_CDS_0028	7666	7959	+	hypothetical protein	unknown function	5342	tail	tail fiber protein	envhog_protein632755_1
SRR6504867_C97248	SRR6504867_C97248_CDS_0011	3003	2725	-	hypothetical protein	unknown function	310	integration and excision	transposase	envhog_protein809711
SRR6504867_C97248	SRR6504867_C97248_CDS_0012	3497	3105	-	hypothetical protein	unknown function	135	DNA, RNA and nucleotide metabolism	dUTPase	envhog_protein550472_2
SRR6504867_C97521	SRR6504867_C97521_CDS_0017	4977	4690	-	hypothetical protein	unknown function	310	integration and excision	transposase	envhog_protein809711
SRR6504867_C97767	SRR6504867_C97767_CDS_0032	6744	7310	+	hypothetical protein	unknown function	135	DNA, RNA and nucleotide metabolism	dUTPase	envhog_protein550472_2
SRR6504867_C98470	SRR6504867_C98470_CDS_0020	4309	4644	+	hypothetical protein	unknown function	8463	integration and excision	transposase	envhog_protein495342_1
SRR6504867_C98470	SRR6504867_C98470_CDS_0028	6210	6497	+	hypothetical protein	unknown function	135	DNA, RNA and nucleotide metabolism	dUTPase	envhog_protein1003838
SRR6504867_C99374	SRR6504867_C99374_CDS_0001	288	13	-	hypothetical protein	unknown function	310	integration and excision	transposase	envhog_protein24256
SRR6504867_C99374	SRR6504867_C99374_CDS_0006	1532	978	-	hypothetical protein	unknown function	531	DNA, RNA and nucleotide metabolism	Rnase H	envhog_protein742560_1
SRR6504867_C99459	SRR6504867_C99459_CDS_0027	6118	6435	+	hypothetical protein	unknown function	19169	DNA, RNA and nucleotide metabolism	endonuclease	envhog_protein971990
SRR6504867_C100002	SRR6504867_C100002_CDS_0016	2762	3049	+	hypothetical protein	unknown function	1423	DNA, RNA and nucleotide metabolism	Reverse transcriptase	envhog_protein1706605
SRR6504867_C100002	SRR6504867_C100002_CDS_0023	4727	5152	+	hypothetical protein	unknown function	135	DNA, RNA and nucleotide metabolism	dUTPase	envhog_protein2050669
SRR6504867_C100002	SRR6504867_C100002_CDS_0025	5265	5675	+	hypothetical protein	unknown function	531	DNA, RNA and nucleotide metabolism	Rnase H	envhog_protein1003995
SRR6504867_C100002	SRR6504867_C100002_CDS_0026	5683	6087	+	hypothetical protein	unknown function	310	integration and excision	transposase	envhog_protein412549
SRR6504867_C101432	SRR6504867_C101432_CDS_0030	6440	7057	+	hypothetical protein	unknown function	135	DNA, RNA and nucleotide metabolism	dUTPase	envhog_protein550472_1
SRR6504867_C101432	SRR6504867_C101432_CDS_0032	7214	7855	+	dUTPase	DNA, RNA and nucleotide metabolism	135	DNA, RNA and nucleotide metabolism	dUTPase	envhog_protein550472_1
SRR6504867_C101432	SRR6504867_C101432_CDS_0033	7970	8182	+	hypothetical protein	unknown function	135	DNA, RNA and nucleotide metabolism	dUTPase	envhog_protein2050669
SRR6504867_C102314	SRR6504867_C102314_CDS_0015	3562	3915	+	hypothetical protein	unknown function	531	DNA, RNA and nucleotide metabolism	Rnase H	envhog_protein742560_1
SRR6504867_C102314	SRR6504867_C102314_CDS_0018	4278	4742	+	hypothetical protein	unknown function	8463	integration and excision	transposase	envhog_protein495342_1
SRR6504867_C102314	SRR6504867_C102314_CDS_0021	5106	5690	+	hypothetical protein	unknown function	531	DNA, RNA and nucleotide metabolism	Rnase H	envhog_protein742560_1
SRR6504867_C102750	SRR6504867_C102750_CDS_0025	4878	4579	-	hypothetical protein	unknown function	5342	tail	tail fiber protein	envhog_protein632755_1
SRR6504867_C102750	SRR6504867_C102750_CDS_0036	7052	6624	-	hypothetical protein	unknown function	5342	tail	tail fiber protein	envhog_protein632755_1
SRR6504867_C102750	SRR6504867_C102750_CDS_0037	7457	7113	-	hypothetical protein	unknown function	5342	tail	tail fiber protein	envhog_protein632755_1
SRR6504867_C103108	SRR6504867_C103108_CDS_0005	2171	1137	-	hypothetical protein	unknown function	310	integration and excision	transposase	envhog_protein809711
SRR6504867_C103108	SRR6504867_C103108_CDS_0009	3424	3014	-	hypothetical protein	unknown function	310	integration and excision	transposase	envhog_protein809711
SRR6504867_C103108	SRR6504867_C103108_CDS_0012	4450	3857	-	dUTPase	DNA, RNA and nucleotide metabolism	135	DNA, RNA and nucleotide metabolism	dUTPase	envhog_protein2050669
SRR6504867_C104771	SRR6504867_C104771_CDS_0015	3159	3857	+	hypothetical protein	unknown function	135	DNA, RNA and nucleotide metabolism	dUTPase	envhog_protein550472_1
SRR6504867_C104771	SRR6504867_C104771_CDS_0018	4578	5147	+	hypothetical protein	unknown function	310	integration and excision	transposase	envhog_protein809711
SRR6504867_C104817	SRR6504867_C104817_CDS_0096	20994	21170	+	hypothetical protein	unknown function	310	integration and excision	transposase	envhog_protein24256
SRR6504867_C105900	SRR6504867_C105900_CDS_0015	2849	3181	+	hypothetical protein	unknown function	8463	integration and excision	transposase	envhog_protein495342_1
SRR6504867_C105900	SRR6504867_C105900_CDS_0016	3197	3778	+	hypothetical protein	unknown function	531	DNA, RNA and nucleotide metabolism	Rnase H	envhog_protein2122841
SRR6504867_C105900	SRR6504867_C105900_CDS_0017	3775	4248	+	hypothetical protein	unknown function	531	DNA, RNA and nucleotide metabolism	Rnase H	envhog_protein742560_1
SRR6504867_C105900	SRR6504867_C105900_CDS_0024	5748	5443	-	hypothetical protein	unknown function	1423	DNA, RNA and nucleotide metabolism	Reverse transcriptase	envhog_protein897939_2
SRR6504867_C106708	SRR6504867_C106708_CDS_0004	1320	823	-	hypothetical protein	unknown function	310	integration and excision	transposase	envhog_protein412549
SRR6504867_C106708	SRR6504867_C106708_CDS_0006	3197	1428	-	hypothetical protein	unknown function	310	integration and excision	transposase	envhog_protein809711
SRR6504867_C106718	SRR6504867_C106718_CDS_0067	14032	13421	-	hypothetical protein	unknown function	310	integration and excision	transposase	envhog_protein412549
SRR6504867_C106718	SRR6504867_C106718_CDS_0068	14321	14067	-	hypothetical protein	unknown function	531	DNA, RNA and nucleotide metabolism	Rnase H	envhog_protein1003995
SRR6504867_C106718	SRR6504867_C106718_CDS_0069	15122	14385	-	hypothetical protein	unknown function	310	integration and excision	transposase	envhog_protein809711
SRR6504867_C106718	SRR6504867_C106718_CDS_0072	16003	15503	-	hypothetical protein	unknown function	310	integration and excision	transposase	envhog_protein809711
SRR6504867_C106908	SRR6504867_C106908_CDS_0048	10333	10596	+	hypothetical protein	unknown function	135	DNA, RNA and nucleotide metabolism	dUTPase	envhog_protein2050669
SRR6504867_C106908	SRR6504867_C106908_CDS_0053	11157	11369	+	hypothetical protein	unknown function	310	integration and excision	transposase	envhog_protein809711
SRR6504867_C106908	SRR6504867_C106908_CDS_0055	11685	11960	+	hypothetical protein	unknown function	310	integration and excision	transposase	envhog_protein809711
SRR6504867_C106908	SRR6504867_C106908_CDS_0056	12075	12608	+	hypothetical protein	unknown function	310	integration and excision	transposase	envhog_protein809711
SRR6504867_C106908	SRR6504867_C106908_CDS_0057	12598	13020	+	hypothetical protein	unknown function	531	DNA, RNA and nucleotide metabolism	Rnase H	envhog_protein1003995
SRR6504867_C106908	SRR6504867_C106908_CDS_0059	13154	13555	+	transposase	integration and excision	310	integration and excision	transposase	envhog_protein412549
SRR6504867_C107176	SRR6504867_C107176_CDS_0007	1487	1819	+	hypothetical protein	unknown function	8463	integration and excision	transposase	envhog_protein1182354
SRR6504867_C107176	SRR6504867_C107176_CDS_0008	1944	2288	+	hypothetical protein	unknown function	135	DNA, RNA and nucleotide metabolism	dUTPase	envhog_protein1003838
SRR6504867_C107280	SRR6504867_C107280_CDS_0015	3567	2965	-	hypothetical protein	unknown function	310	integration and excision	transposase	envhog_protein412549
SRR6504867_C107280	SRR6504867_C107280_CDS_0021	5000	4392	-	hypothetical protein	unknown function	135	DNA, RNA and nucleotide metabolism	dUTPase	envhog_protein550472_2
SRR6504867_C107280	SRR6504867_C107280_CDS_0022	5314	4892	-	hypothetical protein	unknown function	310	integration and excision	transposase	envhog_protein809711
SRR6504867_C107280	SRR6504867_C107280_CDS_0024	6055	5594	-	hypothetical protein	unknown function	135	DNA, RNA and nucleotide metabolism	dUTPase	envhog_protein2050669
SRR6504867_C107280	SRR6504867_C107280_CDS_0025	6294	6052	-	dUTPase	DNA, RNA and nucleotide metabolism	135	DNA, RNA and nucleotide metabolism	dUTPase	envhog_protein2050669
SRR6504867_C108864	SRR6504867_C108864_CDS_0028	6496	6011	-	hypothetical protein	unknown function	1423	DNA, RNA and nucleotide metabolism	Reverse transcriptase	envhog_protein897939_2
SRR6504867_C109252	SRR6504867_C109252_CDS_0006	869	1237	+	hypothetical protein	unknown function	28263	tail	tail fiber protein	envhog_protein2194
SRR6504867_C109252	SRR6504867_C109252_CDS_0014	4891	2672	-	hypothetical protein	unknown function	4636	tail	tail spike protein	envhog_protein729878_1
SRR6504867_C109252	SRR6504867_C109252_CDS_0023	6216	6749	+	hypothetical protein	unknown function	2234	tail	tail spike protein	envhog_protein2111735
SRR6504867_C111279	SRR6504867_C111279_CDS_0003	1125	439	-	hypothetical protein	unknown function	135	DNA, RNA and nucleotide metabolism	dUTPase	envhog_protein550472_1
SRR6504867_C112444	SRR6504867_C112444_CDS_0012	2775	2314	-	hypothetical protein	unknown function	531	DNA, RNA and nucleotide metabolism	Rnase H	envhog_protein1354048
SRR6504867_C112444	SRR6504867_C112444_CDS_0013	3450	2797	-	hypothetical protein	unknown function	531	DNA, RNA and nucleotide metabolism	Rnase H	envhog_protein742560_1
SRR6504867_C112444	SRR6504867_C112444_CDS_0015	4466	3663	-	hypothetical protein	unknown function	531	DNA, RNA and nucleotide metabolism	Rnase H	envhog_protein742560_1
SRR6504867_C112444	SRR6504867_C112444_CDS_0016	4879	4412	-	hypothetical protein	unknown function	531	DNA, RNA and nucleotide metabolism	Rnase H	envhog_protein742560_1
SRR6504867_C112557	SRR6504867_C112557_CDS_0001	394	2	-	hypothetical protein	unknown function	1423	DNA, RNA and nucleotide metabolism	Reverse transcriptase	envhog_protein1706605
SRR6504867_C112557	SRR6504867_C112557_CDS_0010	2097	2780	+	hypothetical protein	unknown function	135	DNA, RNA and nucleotide metabolism	dUTPase	envhog_protein550472_2
SRR6504867_C112557	SRR6504867_C112557_CDS_0014	3273	3680	+	hypothetical protein	unknown function	310	integration and excision	transposase	envhog_protein809711
SRR6504867_C112981	SRR6504867_C112981_CDS_0012	2783	3226	+	hypothetical protein	unknown function	310	integration and excision	transposase	envhog_protein809711
SRR6504867_C112981	SRR6504867_C112981_CDS_0013	3220	3618	+	hypothetical protein	unknown function	135	DNA, RNA and nucleotide metabolism	dUTPase	envhog_protein550472_2
SRR6504867_C114678	SRR6504867_C114678_CDS_0026	5680	5177	-	transposase	integration and excision	310	integration and excision	transposase	envhog_protein24256
SRR6504867_C114678	SRR6504867_C114678_CDS_0029	6671	6006	-	hypothetical protein	unknown function	531	DNA, RNA and nucleotide metabolism	Rnase H	envhog_protein742560_1
SRR6504867_C114678	SRR6504867_C114678_CDS_0031	7220	6930	-	hypothetical protein	unknown function	531	DNA, RNA and nucleotide metabolism	Rnase H	envhog_protein742560_1
SRR6504867_C114678	SRR6504867_C114678_CDS_0032	7596	7300	-	hypothetical protein	unknown function	531	DNA, RNA and nucleotide metabolism	Rnase H	envhog_protein742560_1
SRR6504867_C114678	SRR6504867_C114678_CDS_0033	8146	7565	-	hypothetical protein	unknown function	531	DNA, RNA and nucleotide metabolism	Rnase H	envhog_protein742560_1
SRR6504867_C115938	SRR6504867_C115938_CDS_0004	640	2385	+	hypothetical protein	unknown function	9259	other	zinc-finger domain protein	envhog_protein483187
SRR6504867_C115987	SRR6504867_C115987_CDS_0014	2724	2173	-	hypothetical protein	unknown function	7173	tail	tail spike protein	envhog_protein1547187
SRR6504867_C115987	SRR6504867_C115987_CDS_0019	3620	3300	-	hypothetical protein	unknown function	17587	tail	tail fiber protein	envhog_protein970235
SRR6504867_C115987	SRR6504867_C115987_CDS_0020	4163	3621	-	hypothetical protein	unknown function	4775	connector	pre-neck appendage protein	envhog_protein1717173
SRR6504867_C115987	SRR6504867_C115987_CDS_0021	4733	4239	-	hypothetical protein	unknown function	18802	head and packaging	virion structural protein	efam_protein110391_1
SRR6504867_C115987	SRR6504867_C115987_CDS_0023	5362	5030	-	hypothetical protein	unknown function	28263	tail	tail fiber protein	envhog_protein2194
SRR6504867_C115987	SRR6504867_C115987_CDS_0025	5917	5474	-	hypothetical protein	unknown function	28263	tail	tail fiber protein	envhog_protein2194
SRR6504867_C115987	SRR6504867_C115987_CDS_0033	7833	7510	-	hypothetical protein	unknown function	5342	tail	tail fiber protein	envhog_protein632755_1
SRR6504867_C115987	SRR6504867_C115987_CDS_0040	9437	9003	-	hypothetical protein	unknown function	18802	head and packaging	virion structural protein	efam_protein110391_1
SRR6504867_C115987	SRR6504867_C115987_CDS_0043	10161	9757	-	hypothetical protein	unknown function	5342	tail	tail fiber protein	envhog_protein632755_1
SRR6504867_C116528	SRR6504867_C116528_CDS_0018	4289	3402	-	transposase	integration and excision	310	integration and excision	transposase	envhog_protein412549
SRR6504867_C116528	SRR6504867_C116528_CDS_0019	4958	4308	-	hypothetical protein	unknown function	310	integration and excision	transposase	envhog_protein809711
SRR6504867_C116528	SRR6504867_C116528_CDS_0020	5308	4955	-	hypothetical protein	unknown function	310	integration and excision	transposase	envhog_protein809711
SRR6504867_C116528	SRR6504867_C116528_CDS_0021	5587	5312	-	hypothetical protein	unknown function	135	DNA, RNA and nucleotide metabolism	dUTPase	envhog_protein550472_2
SRR6504867_C116528	SRR6504867_C116528_CDS_0022	5938	5654	-	hypothetical protein	unknown function	310	integration and excision	transposase	envhog_protein809711
SRR6504867_C117776	SRR6504867_C117776_CDS_0001	700	2	-	integrase	integration and excision	1	integration and excision	integrase	protein360399
SRR6504867_C117776	SRR6504867_C117776_CDS_0002	1066	767	-	transcriptional regulator	transcription regulation	147	transcription regulation	transcriptional regulator	protein159410
SRR6504867_C117776	SRR6504867_C117776_CDS_0004	1181	1471	+	Cox-like excisionase and repressor	integration and excision	272	integration and excision	Cox-like excisionase and repressor	protein568138
SRR6504867_C117776	SRR6504867_C117776_CDS_0008	2374	2595	+	DksA-like zinc-finger protein	other	54	other	DksA-like zinc-finger protein	protein828657
SRR6504867_C117776	SRR6504867_C117776_CDS_0010	2745	3551	+	DNA methyltransferase	other	56	other	DNA methyltransferase	protein800446
SRR6504867_C117776	SRR6504867_C117776_CDS_0011	3551	6274	+	nicking at origin of replication	DNA, RNA and nucleotide metabolism	91	DNA, RNA and nucleotide metabolism	nicking at origin of replication	protein719062
SRR6504867_C118467	SRR6504867_C118467_CDS_0057	12841	12467	-	dUTPase	DNA, RNA and nucleotide metabolism	135	DNA, RNA and nucleotide metabolism	dUTPase	envhog_protein1393084
SRR6504867_C120479	SRR6504867_C120479_CDS_0029	5447	5617	+	hypothetical protein	unknown function	19169	DNA, RNA and nucleotide metabolism	endonuclease	envhog_protein971990
SRR6504867_C120479	SRR6504867_C120479_CDS_0033	6325	6588	+	hypothetical protein	unknown function	19169	DNA, RNA and nucleotide metabolism	endonuclease	envhog_protein971990
SRR6504867_C120479	SRR6504867_C120479_CDS_0038	7286	7432	+	hypothetical protein	unknown function	1423	DNA, RNA and nucleotide metabolism	Reverse transcriptase	envhog_protein1706605
SRR6504867_C120855	SRR6504867_C120855_CDS_0003	808	566	-	hypothetical protein	unknown function	1423	DNA, RNA and nucleotide metabolism	Reverse transcriptase	envhog_protein1706605
SRR6504867_C120855	SRR6504867_C120855_CDS_0004	1058	900	-	hypothetical protein	unknown function	1423	DNA, RNA and nucleotide metabolism	Reverse transcriptase	envhog_protein1706605
SRR6504867_C121012	SRR6504867_C121012_CDS_0020	5361	6263	+	hypothetical protein	unknown function	531	DNA, RNA and nucleotide metabolism	Rnase H	envhog_protein742560_1
SRR6504867_C121012	SRR6504867_C121012_CDS_0021	6297	6689	+	hypothetical protein	unknown function	531	DNA, RNA and nucleotide metabolism	Rnase H	envhog_protein742560_1
SRR6504867_C121012	SRR6504867_C121012_CDS_0022	6774	7622	+	hypothetical protein	unknown function	531	DNA, RNA and nucleotide metabolism	Rnase H	envhog_protein742560_1
SRR6504867_C121012	SRR6504867_C121012_CDS_0024	7824	8159	+	hypothetical protein	unknown function	531	DNA, RNA and nucleotide metabolism	Rnase H	envhog_protein742560_1
SRR6504867_C121012	SRR6504867_C121012_CDS_0026	8316	8513	+	hypothetical protein	unknown function	310	integration and excision	transposase	envhog_protein24256
SRR6504867_C121108	SRR6504867_C121108_CDS_0011	2395	2910	+	hypothetical protein	unknown function	310	integration and excision	transposase	envhog_protein809711
SRR6504867_C121108	SRR6504867_C121108_CDS_0012	3004	3315	+	hypothetical protein	unknown function	310	integration and excision	transposase	envhog_protein809711
SRR6504867_C121108	SRR6504867_C121108_CDS_0013	3436	3906	+	hypothetical protein	unknown function	310	integration and excision	transposase	envhog_protein809711
SRR6504867_C121516	SRR6504867_C121516_CDS_0040	12036	11245	-	hypothetical protein	unknown function	310	integration and excision	transposase	envhog_protein809711
SRR6504867_C121516	SRR6504867_C121516_CDS_0053	15138	14746	-	hypothetical protein	unknown function	1423	DNA, RNA and nucleotide metabolism	Reverse transcriptase	envhog_protein1706605
SRR6504867_C121516	SRR6504867_C121516_CDS_0054	15684	15244	-	hypothetical protein	unknown function	1423	DNA, RNA and nucleotide metabolism	Reverse transcriptase	envhog_protein1706605
SRR6504867_C121893	SRR6504867_C121893_CDS_0009	2334	3287	+	hypothetical protein	unknown function	531	DNA, RNA and nucleotide metabolism	Rnase H	envhog_protein742560_1
SRR6504867_C121893	SRR6504867_C121893_CDS_0013	4147	4599	+	hypothetical protein	unknown function	531	DNA, RNA and nucleotide metabolism	Rnase H	envhog_protein1354048
SRR6504867_C122401	SRR6504867_C122401_CDS_0013	3976	2423	-	hypothetical protein	unknown function	25867	tail	tail protein	envhog_protein46849_1
SRR6504867_C123853	SRR6504867_C123853_CDS_0028	5856	6329	+	hypothetical protein	unknown function	135	DNA, RNA and nucleotide metabolism	dUTPase	envhog_protein550472_1
SRR6504867_C123853	SRR6504867_C123853_CDS_0029	6383	6667	+	dUTPase	DNA, RNA and nucleotide metabolism	135	DNA, RNA and nucleotide metabolism	dUTPase	envhog_protein2050669
SRR6504867_C123853	SRR6504867_C123853_CDS_0033	7345	8403	+	hypothetical protein	unknown function	310	integration and excision	transposase	envhog_protein809711
SRR6504867_C123853	SRR6504867_C123853_CDS_0034	8400	8690	+	hypothetical protein	unknown function	531	DNA, RNA and nucleotide metabolism	Rnase H	envhog_protein1003995
SRR6504867_C123853	SRR6504867_C123853_CDS_0036	8973	9140	+	hypothetical protein	unknown function	531	DNA, RNA and nucleotide metabolism	Rnase H	envhog_protein1003995
SRR6504867_C123853	SRR6504867_C123853_CDS_0037	9189	9386	+	transposase	integration and excision	310	integration and excision	transposase	envhog_protein412549
SRR6504867_C123853	SRR6504867_C123853_CDS_0038	9399	9695	+	hypothetical protein	unknown function	310	integration and excision	transposase	envhog_protein412549
SRR6504867_C124609	SRR6504867_C124609_CDS_0002	164	493	+	hypothetical protein	unknown function	5342	tail	tail fiber protein	envhog_protein632755_1
SRR6504867_C124609	SRR6504867_C124609_CDS_0003	509	817	+	hypothetical protein	unknown function	28263	tail	tail fiber protein	envhog_protein2194
SRR6504867_C124609	SRR6504867_C124609_CDS_0007	1242	1610	+	hypothetical protein	unknown function	5342	tail	tail fiber protein	envhog_protein632755_1
SRR6504867_C124609	SRR6504867_C124609_CDS_0013	2270	2605	+	hypothetical protein	unknown function	5342	tail	tail fiber protein	envhog_protein632755_1
SRR6504867_C124609	SRR6504867_C124609_CDS_0014	2647	2931	+	hypothetical protein	unknown function	17587	tail	tail fiber protein	envhog_protein970235
SRR6504867_C124609	SRR6504867_C124609_CDS_0019	3650	4003	+	hypothetical protein	unknown function	5342	tail	tail fiber protein	envhog_protein632755_1
SRR6504867_C124609	SRR6504867_C124609_CDS_0025	4827	5150	+	hypothetical protein	unknown function	5342	tail	tail fiber protein	envhog_protein632755_1
SRR6504867_C124682	SRR6504867_C124682_CDS_0004	749	408	-	hypothetical protein	unknown function	16991	tail	tail sheath	envhog_protein474742
SRR6504867_C124682	SRR6504867_C124682_CDS_0014	3694	4305	+	hypothetical protein	unknown function	310	integration and excision	transposase	envhog_protein24256
SRR6504867_C124907	SRR6504867_C124907_CDS_0018	3708	3235	-	hypothetical protein	unknown function	135	DNA, RNA and nucleotide metabolism	dUTPase	envhog_protein550472_2
SRR6504867_C124907	SRR6504867_C124907_CDS_0021	4395	4174	-	hypothetical protein	unknown function	135	DNA, RNA and nucleotide metabolism	dUTPase	envhog_protein550472_2
SRR6504867_C125682	SRR6504867_C125682_CDS_0003	680	309	-	hypothetical protein	unknown function	310	integration and excision	transposase	envhog_protein412549
SRR6504867_C125682	SRR6504867_C125682_CDS_0006	1313	1005	-	hypothetical protein	unknown function	310	integration and excision	transposase	envhog_protein809711
SRR6504867_C125682	SRR6504867_C125682_CDS_0007	1714	1313	-	hypothetical protein	unknown function	135	DNA, RNA and nucleotide metabolism	dUTPase	envhog_protein2050669
SRR6504867_C125682	SRR6504867_C125682_CDS_0009	2254	1829	-	dUTPase	DNA, RNA and nucleotide metabolism	135	DNA, RNA and nucleotide metabolism	dUTPase	envhog_protein2050669
SRR6504867_C125735	SRR6504867_C125735_CDS_0008	1370	2032	+	hypothetical protein	unknown function	531	DNA, RNA and nucleotide metabolism	Rnase H	protein313262
SRR6504867_C125735	SRR6504867_C125735_CDS_0009	2040	2231	+	hypothetical protein	unknown function	531	DNA, RNA and nucleotide metabolism	Rnase H	envhog_protein742560_1
SRR6504867_C125735	SRR6504867_C125735_CDS_0012	2598	3065	+	hypothetical protein	unknown function	135	DNA, RNA and nucleotide metabolism	dUTPase	envhog_protein1003838
SRR6504867_C126726	SRR6504867_C126726_CDS_0014	3017	3475	+	hypothetical protein	unknown function	4775	connector	pre-neck appendage protein	envhog_protein2181973
SRR6504867_C126726	SRR6504867_C126726_CDS_0020	4417	4854	+	hypothetical protein	unknown function	17587	tail	tail fiber protein	envhog_protein970235
SRR6504867_C126800	SRR6504867_C126800_CDS_0027	5015	5230	+	hypothetical protein	unknown function	19169	DNA, RNA and nucleotide metabolism	endonuclease	envhog_protein971990
SRR6504867_C126997	SRR6504867_C126997_CDS_0006	1228	1695	+	hypothetical protein	unknown function	135	DNA, RNA and nucleotide metabolism	dUTPase	envhog_protein2050669
SRR6504867_C126997	SRR6504867_C126997_CDS_0009	2206	2763	+	hypothetical protein	unknown function	8463	integration and excision	transposase	envhog_protein495342_1
SRR6504867_C126997	SRR6504867_C126997_CDS_0012	3371	3889	+	hypothetical protein	unknown function	531	DNA, RNA and nucleotide metabolism	Rnase H	envhog_protein742560_1
SRR6504867_C127276	SRR6504867_C127276_CDS_0001	87	2354	+	hypothetical protein	unknown function	vfdb	moron, auxiliary metabolic gene and host takeover	VFDB virulence factor protein	VFG041873
SRR6504867_C127276	SRR6504867_C127276_CDS_0002	2285	3646	+	hypothetical protein	unknown function	vfdb	moron, auxiliary metabolic gene and host takeover	VFDB virulence factor protein	VFG019760
SRR6504867_C127472	SRR6504867_C127472_CDS_0005	1629	1306	-	hypothetical protein	unknown function	8463	integration and excision	transposase	envhog_protein1033877
SRR6504867_C127472	SRR6504867_C127472_CDS_0009	2572	2300	-	hypothetical protein	unknown function	531	DNA, RNA and nucleotide metabolism	Rnase H	envhog_protein742560_1
SRR6504867_C127472	SRR6504867_C127472_CDS_0012	3150	2812	-	hypothetical protein	unknown function	531	DNA, RNA and nucleotide metabolism	Rnase H	envhog_protein742560_1
SRR6504867_C128987	SRR6504867_C128987_CDS_0014	2843	3040	+	hypothetical protein	unknown function	19169	DNA, RNA and nucleotide metabolism	endonuclease	envhog_protein971990
SRR6504867_C128987	SRR6504867_C128987_CDS_0015	3071	3298	+	hypothetical protein	unknown function	19169	DNA, RNA and nucleotide metabolism	endonuclease	envhog_protein971990
SRR6504867_C128987	SRR6504867_C128987_CDS_0027	5316	5528	+	hypothetical protein	unknown function	1423	DNA, RNA and nucleotide metabolism	Reverse transcriptase	envhog_protein1706605
SRR6504867_C129057	SRR6504867_C129057_CDS_0003	772	563	-	hypothetical protein	unknown function	531	DNA, RNA and nucleotide metabolism	Rnase H	envhog_protein1354048
SRR6504867_C129057	SRR6504867_C129057_CDS_0005	1408	914	-	hypothetical protein	unknown function	531	DNA, RNA and nucleotide metabolism	Rnase H	envhog_protein742560_1
SRR6504867_C129057	SRR6504867_C129057_CDS_0006	1874	1410	-	hypothetical protein	unknown function	531	DNA, RNA and nucleotide metabolism	Rnase H	envhog_protein742560_1
SRR6504867_C129057	SRR6504867_C129057_CDS_0008	2731	2249	-	hypothetical protein	unknown function	531	DNA, RNA and nucleotide metabolism	Rnase H	envhog_protein742560_1
SRR6504867_C129141	SRR6504867_C129141_CDS_0032	5982	5614	-	hypothetical protein	unknown function	5342	tail	tail fiber protein	envhog_protein632755_1
SRR6504867_C129141	SRR6504867_C129141_CDS_0080	15148	14849	-	hypothetical protein	unknown function	5342	tail	tail fiber protein	envhog_protein632755_1
SRR6504867_C129141	SRR6504867_C129141_CDS_0085	16383	16075	-	hypothetical protein	unknown function	17587	tail	tail fiber protein	envhog_protein970235
SRR6504867_C129141	SRR6504867_C129141_CDS_0086	16772	16365	-	hypothetical protein	unknown function	18802	head and packaging	virion structural protein	efam_protein110391_1
SRR6504867_C129141	SRR6504867_C129141_CDS_0099	19512	19249	-	hypothetical protein	unknown function	5342	tail	tail fiber protein	envhog_protein632755_1
SRR6504867_C129141	SRR6504867_C129141_CDS_0106	20776	20432	-	hypothetical protein	unknown function	5342	tail	tail fiber protein	envhog_protein632755_1
SRR6504867_C129367	SRR6504867_C129367_CDS_0015	2915	3514	+	dUTPase	DNA, RNA and nucleotide metabolism	135	DNA, RNA and nucleotide metabolism	dUTPase	envhog_protein2050669
SRR6504867_C129367	SRR6504867_C129367_CDS_0018	3883	4425	+	hypothetical protein	unknown function	310	integration and excision	transposase	envhog_protein809711
SRR6504867_C129367	SRR6504867_C129367_CDS_0019	4453	5130	+	hypothetical protein	unknown function	310	integration and excision	transposase	envhog_protein809711
SRR6504867_C129367	SRR6504867_C129367_CDS_0022	5658	6224	+	transposase	integration and excision	310	integration and excision	transposase	envhog_protein412549
SRR6504867_C129370	SRR6504867_C129370_CDS_0026	4780	5193	+	hypothetical protein	unknown function	28263	tail	tail fiber protein	envhog_protein2194
SRR6504867_C131675	SRR6504867_C131675_CDS_0018	3400	3825	+	hypothetical protein	unknown function	18802	head and packaging	virion structural protein	efam_protein110391_1
SRR6504867_C131675	SRR6504867_C131675_CDS_0021	4170	4682	+	hypothetical protein	unknown function	2234	tail	tail spike protein	envhog_protein1106913
SRR6504867_C131675	SRR6504867_C131675_CDS_0022	4613	5062	+	hypothetical protein	unknown function	18802	head and packaging	virion structural protein	efam_protein110391_1
SRR6504867_C131675	SRR6504867_C131675_CDS_0041	10029	8698	-	hypothetical protein	unknown function	31	tail	central tail fiber J	efam_protein266211_2
SRR6504867_C131675	SRR6504867_C131675_CDS_0054	11890	12222	+	hypothetical protein	unknown function	5342	tail	tail fiber protein	envhog_protein632755_1
SRR6504867_C131675	SRR6504867_C131675_CDS_0057	12777	13112	+	hypothetical protein	unknown function	5342	tail	tail fiber protein	envhog_protein632755_1
SRR6504867_C131675	SRR6504867_C131675_CDS_0059	13227	13580	+	hypothetical protein	unknown function	5342	tail	tail fiber protein	envhog_protein632755_1
SRR6504867_C132081	SRR6504867_C132081_CDS_0016	4308	4045	-	hypothetical protein	unknown function	16120	head and packaging	virion structural protein	envhog_protein642970
SRR6504867_C132084	SRR6504867_C132084_CDS_0015	4643	4182	-	hypothetical protein	unknown function	310	integration and excision	transposase	envhog_protein809711
SRR6504867_C132084	SRR6504867_C132084_CDS_0016	5254	4643	-	hypothetical protein	unknown function	135	DNA, RNA and nucleotide metabolism	dUTPase	envhog_protein2050669
SRR6504867_C132084	SRR6504867_C132084_CDS_0018	5972	5616	-	hypothetical protein	unknown function	135	DNA, RNA and nucleotide metabolism	dUTPase	envhog_protein550472_1
SRR6504867_C132463	SRR6504867_C132463_CDS_0006	1467	1045	-	hypothetical protein	unknown function	1423	DNA, RNA and nucleotide metabolism	Reverse transcriptase	envhog_protein897939_2
SRR6504867_C132993	SRR6504867_C132993_CDS_0029	7594	5825	-	hypothetical protein	unknown function	16120	head and packaging	virion structural protein	envhog_protein1337285
SRR6504867_C133497	SRR6504867_C133497_CDS_0024	5069	5323	+	hypothetical protein	unknown function	1423	DNA, RNA and nucleotide metabolism	Reverse transcriptase	envhog_protein1706605
SRR6504867_C135395	SRR6504867_C135395_CDS_0003	948	607	-	hypothetical protein	unknown function	135	DNA, RNA and nucleotide metabolism	dUTPase	envhog_protein1003838
SRR6504867_C135395	SRR6504867_C135395_CDS_0006	2051	1545	-	hypothetical protein	unknown function	531	DNA, RNA and nucleotide metabolism	Rnase H	envhog_protein742560_1
SRR6504867_C135821	SRR6504867_C135821_CDS_0018	4012	3530	-	hypothetical protein	unknown function	691	DNA, RNA and nucleotide metabolism	partition protein	envhog_protein2126055
SRR6504867_C135821	SRR6504867_C135821_CDS_0057	13494	12031	-	hypothetical protein	unknown function	135	DNA, RNA and nucleotide metabolism	dUTPase	envhog_protein550472_1
SRR6504867_C136083	SRR6504867_C136083_CDS_0012	2017	2442	+	dUTPase	DNA, RNA and nucleotide metabolism	135	DNA, RNA and nucleotide metabolism	dUTPase	envhog_protein2050669
SRR6504867_C136083	SRR6504867_C136083_CDS_0015	2784	2993	+	hypothetical protein	unknown function	310	integration and excision	transposase	envhog_protein809711
SRR6504867_C136597	SRR6504867_C136597_CDS_0018	3942	4436	+	hypothetical protein	unknown function	531	DNA, RNA and nucleotide metabolism	Rnase H	envhog_protein742560_1
SRR6504867_C136597	SRR6504867_C136597_CDS_0019	4497	4811	+	hypothetical protein	unknown function	531	DNA, RNA and nucleotide metabolism	Rnase H	envhog_protein1354048
SRR6504867_C136597	SRR6504867_C136597_CDS_0020	4997	5491	+	hypothetical protein	unknown function	531	DNA, RNA and nucleotide metabolism	Rnase H	envhog_protein742560_1
SRR6504867_C136597	SRR6504867_C136597_CDS_0021	5552	5767	+	hypothetical protein	unknown function	310	integration and excision	transposase	envhog_protein24256
SRR6504867_C136597	SRR6504867_C136597_CDS_0022	5877	6116	+	hypothetical protein	unknown function	310	integration and excision	transposase	envhog_protein24256
SRR6504867_C137437	SRR6504867_C137437_CDS_0002	525	1640	+	hypothetical protein	unknown function	vfdb	moron, auxiliary metabolic gene and host takeover	VFDB virulence factor protein	VFG050197
SRR6504867_C137437	SRR6504867_C137437_CDS_0003	1655	2641	+	hypothetical protein	unknown function	vfdb	moron, auxiliary metabolic gene and host takeover	VFDB virulence factor protein	VFG050195
SRR6504867_C137437	SRR6504867_C137437_CDS_0004	2638	3540	+	hypothetical protein	unknown function	22739	moron, auxiliary metabolic gene and host takeover	GtrB-like O-antigen conversion	envhog_protein1168066
SRR6504867_C137437	SRR6504867_C137437_CDS_0005	3540	4568	+	hypothetical protein	unknown function	3333	other	O-acetyltransferase	envhog_protein368135
SRR6504867_C137437	SRR6504867_C137437_CDS_0006	4636	6072	+	hypothetical protein	unknown function	14131	DNA, RNA and nucleotide metabolism	DNA binding protein	envhog_protein1261855
SRR6504867_C137437	SRR6504867_C137437_CDS_0007	6044	7321	+	hypothetical protein	unknown function	2170	moron, auxiliary metabolic gene and host takeover	glycosyltransferase	envhog_protein520958
SRR6504867_C137437	SRR6504867_C137437_CDS_0008	7335	8027	+	hypothetical protein	unknown function	vfdb	moron, auxiliary metabolic gene and host takeover	VFDB virulence factor protein	VFG001344
SRR6504867_C137437	SRR6504867_C137437_CDS_0009	7970	9163	+	hypothetical protein	unknown function	2170	moron, auxiliary metabolic gene and host takeover	glycosyltransferase	envhog_protein1952261
SRR6504867_C137437	SRR6504867_C137437_CDS_0010	9022	10056	+	hypothetical protein	unknown function	22739	moron, auxiliary metabolic gene and host takeover	GtrB-like O-antigen conversion	envhog_protein1168066
SRR6504867_C137437	SRR6504867_C137437_CDS_0011	10053	10328	+	hypothetical protein	unknown function	vfdb	moron, auxiliary metabolic gene and host takeover	VFDB virulence factor protein	VFG046725
SRR6504867_C137821	SRR6504867_C137821_CDS_0034	7792	8142	+	hypothetical protein	unknown function	1423	DNA, RNA and nucleotide metabolism	Reverse transcriptase	envhog_protein897939_1
SRR6504867_C138236	SRR6504867_C138236_CDS_0019	4366	4106	-	hypothetical protein	unknown function	531	DNA, RNA and nucleotide metabolism	Rnase H	envhog_protein742560_1
SRR6504867_C138421	SRR6504867_C138421_CDS_0019	3431	4102	+	hypothetical protein	unknown function	531	DNA, RNA and nucleotide metabolism	Rnase H	envhog_protein742560_1
SRR6504867_C138421	SRR6504867_C138421_CDS_0022	4362	4676	+	hypothetical protein	unknown function	531	DNA, RNA and nucleotide metabolism	Rnase H	envhog_protein742560_1
SRR6504867_C138421	SRR6504867_C138421_CDS_0025	5140	6027	+	hypothetical protein	unknown function	531	DNA, RNA and nucleotide metabolism	Rnase H	envhog_protein742560_1
SRR6504867_C138421	SRR6504867_C138421_CDS_0026	6096	6287	+	hypothetical protein	unknown function	135	DNA, RNA and nucleotide metabolism	dUTPase	envhog_protein1003838
SRR6504867_C138726	SRR6504867_C138726_CDS_0001	282	1	-	hypothetical protein	unknown function	135	DNA, RNA and nucleotide metabolism	dUTPase	envhog_protein550472_2
SRR6504867_C138726	SRR6504867_C138726_CDS_0002	422	258	-	hypothetical protein	unknown function	310	integration and excision	transposase	envhog_protein809711
SRR6504867_C138726	SRR6504867_C138726_CDS_0010	1909	1622	-	hypothetical protein	unknown function	135	DNA, RNA and nucleotide metabolism	dUTPase	protein327170
SRR6504867_C138726	SRR6504867_C138726_CDS_0013	3293	2553	-	hypothetical protein	unknown function	135	DNA, RNA and nucleotide metabolism	dUTPase	envhog_protein550472_1
SRR6504867_C138768	SRR6504867_C138768_CDS_0025	4611	4396	-	hypothetical protein	unknown function	8463	integration and excision	transposase	envhog_protein1033877
SRR6504867_C138768	SRR6504867_C138768_CDS_0029	5712	5053	-	hypothetical protein	unknown function	531	DNA, RNA and nucleotide metabolism	Rnase H	envhog_protein742560_1
SRR6504867_C139231	SRR6504867_C139231_CDS_0001	1	954	+	integrase	integration and excision	1	integration and excision	integrase	envhog_protein289229
SRR6504867_C139231	SRR6504867_C139231_CDS_0002	1282	1004	-	hypothetical protein	unknown function	66	integration and excision	excisionase and transcriptional regulator	envhog_protein1931507
SRR6504867_C139231	SRR6504867_C139231_CDS_0003	1687	1295	-	single strand DNA binding protein	DNA, RNA and nucleotide metabolism	44	DNA, RNA and nucleotide metabolism	single strand DNA binding protein	envhog_protein1244190
SRR6504867_C139290	SRR6504867_C139290_CDS_0022	4115	4843	+	hypothetical protein	unknown function	135	DNA, RNA and nucleotide metabolism	dUTPase	envhog_protein550472_1
SRR6504867_C139290	SRR6504867_C139290_CDS_0026	5839	6192	+	hypothetical protein	unknown function	531	DNA, RNA and nucleotide metabolism	Rnase H	envhog_protein742560_1
SRR6504867_C139290	SRR6504867_C139290_CDS_0030	7094	7471	+	hypothetical protein	unknown function	531	DNA, RNA and nucleotide metabolism	Rnase H	envhog_protein1354048
SRR6504867_C139290	SRR6504867_C139290_CDS_0032	7801	7983	+	hypothetical protein	unknown function	8463	integration and excision	transposase	envhog_protein1033877
SRR6504867_C139290	SRR6504867_C139290_CDS_0034	8152	8694	+	hypothetical protein	unknown function	310	integration and excision	transposase	envhog_protein24256
SRR6504867_C140087	SRR6504867_C140087_CDS_0012	3065	2832	-	hypothetical protein	unknown function	8463	integration and excision	transposase	envhog_protein1033877
SRR6504867_C140087	SRR6504867_C140087_CDS_0014	3746	3267	-	hypothetical protein	unknown function	531	DNA, RNA and nucleotide metabolism	Rnase H	envhog_protein742560_1
SRR6504867_C140087	SRR6504867_C140087_CDS_0015	4379	3894	-	hypothetical protein	unknown function	310	integration and excision	transposase	envhog_protein24256
SRR6504867_C140087	SRR6504867_C140087_CDS_0016	4791	4465	-	hypothetical protein	unknown function	531	DNA, RNA and nucleotide metabolism	Rnase H	envhog_protein742560_1
SRR6504867_C140087	SRR6504867_C140087_CDS_0018	5826	4954	-	hypothetical protein	unknown function	531	DNA, RNA and nucleotide metabolism	Rnase H	envhog_protein742560_1
SRR6504867_C140848	SRR6504867_C140848_CDS_0022	6117	5629	-	hypothetical protein	unknown function	135	DNA, RNA and nucleotide metabolism	dUTPase	envhog_protein550472_1
SRR6504867_C141484	SRR6504867_C141484_CDS_0016	2866	3063	+	hypothetical protein	unknown function	135	DNA, RNA and nucleotide metabolism	dUTPase	envhog_protein550472_2
SRR6504867_C141484	SRR6504867_C141484_CDS_0018	3304	3777	+	hypothetical protein	unknown function	135	DNA, RNA and nucleotide metabolism	dUTPase	envhog_protein550472_2
SRR6504867_C141484	SRR6504867_C141484_CDS_0020	4056	4328	+	hypothetical protein	unknown function	135	DNA, RNA and nucleotide metabolism	dUTPase	envhog_protein550472_2
SRR6504867_C141961	SRR6504867_C141961_CDS_0003	690	1061	+	hypothetical protein	unknown function	1423	DNA, RNA and nucleotide metabolism	Reverse transcriptase	envhog_protein897939_2
SRR6504867_C141963	SRR6504867_C141963_CDS_0048	9553	10086	+	ribonucleoside diphosphate reductase small subunit	DNA, RNA and nucleotide metabolism	86	DNA, RNA and nucleotide metabolism	ribonucleoside diphosphate reductase small subunit	envhog_protein274380
SRR6504867_C141963	SRR6504867_C141963_CDS_0049	10005	10481	+	ribonucleoside diphosphate reductase small subunit	DNA, RNA and nucleotide metabolism	86	DNA, RNA and nucleotide metabolism	ribonucleoside diphosphate reductase small subunit	envhog_protein212752
SRR6504867_C142347	SRR6504867_C142347_CDS_0019	4256	3783	-	hypothetical protein	unknown function	531	DNA, RNA and nucleotide metabolism	Rnase H	envhog_protein1354048
SRR6504867_C142347	SRR6504867_C142347_CDS_0020	4750	4301	-	hypothetical protein	unknown function	310	integration and excision	transposase	envhog_protein24256
SRR6504868_C24	SRR6504868_C24_CDS_0001	3	2165	+	NrdD-like anaerobic ribonucleotide reductase large subunit	moron, auxiliary metabolic gene and host takeover	487	moron, auxiliary metabolic gene and host takeover	NrdD-like anaerobic ribonucleotide reductase large subunit	protein286003
SRR6504868_C24	SRR6504868_C24_CDS_0003	2754	2392	-	hypothetical protein	unknown function	1373	transcription regulation	transcriptional regulator	envhog_protein1440331
SRR6504868_C24	SRR6504868_C24_CDS_0006	3412	3903	+	anaerobic ribonucleotide reductase small subunit	DNA, RNA and nucleotide metabolism	626	DNA, RNA and nucleotide metabolism	anaerobic ribonucleotide reductase small subunit	protein2213
SRR6504868_C24	SRR6504868_C24_CDS_0007	3949	4470	+	dUTPase	DNA, RNA and nucleotide metabolism	135	DNA, RNA and nucleotide metabolism	dUTPase	envhog_protein523714
SRR6504868_C24	SRR6504868_C24_CDS_0008	4412	5197	+	hypothetical protein	unknown function	13126	moron, auxiliary metabolic gene and host takeover	beta-1,4-glycosyltransferase	envhog_protein1925606_1
SRR6504868_C98	SRR6504868_C98_CDS_0001	143	1402	+	hypothetical protein	unknown function	defensefinder	moron, auxiliary metabolic gene and host takeover	DefenseFinder protein	Detocs_hydrolase_461
SRR6504868_C98	SRR6504868_C98_CDS_0002	1399	1842	+	hypothetical protein	unknown function	defensefinder	moron, auxiliary metabolic gene and host takeover	DefenseFinder protein	Detocs_hydrolase_460
SRR6504868_C98	SRR6504868_C98_CDS_0003	1953	3074	+	hypothetical protein	unknown function	defensefinder	moron, auxiliary metabolic gene and host takeover	DefenseFinder protein	Detocs_449
SRR6504868_C98	SRR6504868_C98_CDS_0007	3762	4991	+	bifunctional heptose 7-phosphate kinase/heptose 1-phosphate adenyltransferase	other	7878	other	bifunctional heptose 7-phosphate kinase/heptose 1-phosphate adenyltransferase	envhog_protein1174894
SRR6504868_C98	SRR6504868_C98_CDS_0008	5032	5958	+	hypothetical protein	unknown function	vfdb	moron, auxiliary metabolic gene and host takeover	VFDB virulence factor protein	VFG000313
SRR6504868_C98	SRR6504868_C98_CDS_0010	6176	7087	+	nucleotide-sugar epimerase	DNA, RNA and nucleotide metabolism	540	DNA, RNA and nucleotide metabolism	nucleotide-sugar epimerase	envhog_protein904723
SRR6504868_C98	SRR6504868_C98_CDS_0011	7093	8226	+	nucleotide-sugar epimerase	DNA, RNA and nucleotide metabolism	540	DNA, RNA and nucleotide metabolism	nucleotide-sugar epimerase	protein196617
SRR6504868_C98	SRR6504868_C98_CDS_0015	8904	9317	+	hypothetical protein	unknown function	3810	other	acetyltransferase	envhog_protein1537698
SRR6504868_C98	SRR6504868_C98_CDS_0018	10115	9681	-	amidase	lysis	822	lysis	amidase	envhog_protein238288
SRR6504868_C98	SRR6504868_C98_CDS_0021	11008	10427	-	hypothetical protein	unknown function	379	DNA, RNA and nucleotide metabolism	DNA binding protein	envhog_protein2080457
SRR6504868_C98	SRR6504868_C98_CDS_0026	11906	13186	+	integrase	integration and excision	1	integration and excision	integrase	envhog_protein1029864
SRR6504868_C98	SRR6504868_C98_CDS_0027	13221	13577	+	hypothetical protein	unknown function	4617	DNA, RNA and nucleotide metabolism	replication initiation protein	envhog_protein2026480
SRR6504868_C148	SRR6504868_C148_CDS_0002	236	763	+	hypothetical protein	unknown function	2643	moron, auxiliary metabolic gene and host takeover	5'-3' deoxyribonucleotidase	envhog_protein2205833
SRR6504868_C148	SRR6504868_C148_CDS_0006	1725	2672	+	abortive infection resistance protein	moron, auxiliary metabolic gene and host takeover	2158	moron, auxiliary metabolic gene and host takeover	abortive infection resistance protein	envhog_protein946665
SRR6504868_C148	SRR6504868_C148_CDS_0007	2663	3124	+	hypothetical protein	unknown function	3300	integration and excision	transposase	envhog_protein941141
SRR6504868_C148	SRR6504868_C148_CDS_0009	4166	3270	-	hypothetical protein	unknown function	3300	integration and excision	transposase	envhog_protein941141
SRR6504868_C148	SRR6504868_C148_CDS_0012	5582	4971	-	hypothetical protein	unknown function	379	DNA, RNA and nucleotide metabolism	DNA binding protein	envhog_protein640570
SRR6504868_C149	SRR6504868_C149_CDS_0003	603	1202	+	NinB/ Orf homologous recombination mediator	DNA, RNA and nucleotide metabolism	319	DNA, RNA and nucleotide metabolism	NinB/ Orf homologous recombination mediator	protein439888
SRR6504868_C149	SRR6504868_C149_CDS_0005	1369	2031	+	anti-termination protein Q-like	transcription regulation	753	transcription regulation	anti-termination protein Q-like	envhog_protein1281702
SRR6504868_C149	SRR6504868_C149_CDS_0012	3322	3528	+	holin	lysis
SRR6504868_C149	SRR6504868_C149_CDS_0013	3528	4025	+	hypothetical protein	unknown function	7	lysis	endolysin	protein243006
SRR6504868_C149	SRR6504868_C149_CDS_0014	4022	4486	+	Rz-like spanin	lysis	13	lysis	Rz-like spanin	protein223209
SRR6504868_C149	SRR6504868_C149_CDS_0016	6219	7010	+	ParB-like partition nuclease	DNA, RNA and nucleotide metabolism	620	DNA, RNA and nucleotide metabolism	ParB-like partition protein	protein106753
SRR6504868_C149	SRR6504868_C149_CDS_0017	7003	7935	+	beta-glucosyl-HMC-alpha-glucosyltransferase	other	842	other	beta-glucosyl-HMC-alpha-glucosyltransferase	protein493239
SRR6504868_C149	SRR6504868_C149_CDS_0018	7871	8122	+	terminase small subunit	head and packaging	309	head and packaging	terminase small subunit	protein220050
SRR6504868_C149	SRR6504868_C149_CDS_0019	8126	9220	+	hypothetical protein	unknown function	51	head and packaging	terminase small subunit	protein669150
SRR6504868_C149	SRR6504868_C149_CDS_0020	9195	10502	+	hypothetical protein	unknown function	2	head and packaging	terminase large subunit	protein421007
SRR6504868_C149	SRR6504868_C149_CDS_0021	10505	11911	+	portal protein	head and packaging	145	head and packaging	portal protein	protein161423
SRR6504868_C149	SRR6504868_C149_CDS_0022	11892	13007	+	head morphogenesis	head and packaging	241	head and packaging	head morphogenesis	protein228982
SRR6504868_C149	SRR6504868_C149_CDS_0023	13067	13876	+	hypothetical protein	unknown function	339	tail	tail length tape measure protein	protein617154
SRR6504868_C149	SRR6504868_C149_CDS_0024	13975	15114	+	major head protein	head and packaging	283	head and packaging	major head protein	protein250845
SRR6504868_C149	SRR6504868_C149_CDS_0026	15337	15732	+	head-tail adaptor Ad1	connector	493	connector	head-tail adaptor Ad1	protein286349
SRR6504868_C149	SRR6504868_C149_CDS_0027	15732	16115	+	hypothetical protein	unknown function	161	connector	head closure Hc1	protein660429
SRR6504868_C149	SRR6504868_C149_CDS_0028	16116	16496	+	tail completion or Neck1 protein	connector	169	connector	tail completion or Neck1 protein	protein52961
SRR6504868_C149	SRR6504868_C149_CDS_0029	16493	16885	+	tail terminator	connector	179	connector	tail terminator	protein162762
SRR6504868_C149	SRR6504868_C149_CDS_0031	17068	17874	+	minor tail protein	tail	290	tail	minor tail protein	protein350467
SRR6504868_C149	SRR6504868_C149_CDS_0032	17923	18384	+	Tail assembly chaperone	tail	313	tail	Tail assembly chaperone	protein599619
SRR6504868_C149	SRR6504868_C149_CDS_0036	18856	21354	+	tail length tape measure protein	tail	24	tail	tail length tape measure protein	protein540347_1
SRR6504868_C149	SRR6504868_C149_CDS_0038	21520	22089	+	tail length tape measure protein	tail	1716	tail	tail length tape measure protein	protein773904
SRR6504868_C149	SRR6504868_C149_CDS_0039	22124	22420	+	minor tail protein	tail	14	tail	minor tail protein	protein375021
SRR6504868_C149	SRR6504868_C149_CDS_0041	23765	24412	+	hypothetical protein	unknown function	32	tail	tail assembly protein	protein457997
SRR6504868_C149	SRR6504868_C149_CDS_0042	24473	27952	+	tail fiber protein	tail	31	tail	central tail fiber J	protein510570_1
SRR6504868_C149	SRR6504868_C149_CDS_0043	28020	28619	+	Lom outer membrane protein	other	108	other	Lom outer membrane protein	protein270987
SRR6504868_C149	SRR6504868_C149_CDS_0044	28684	31059	+	tail protein	tail	1419	tail	tail protein	protein246415
SRR6504868_C149	SRR6504868_C149_CDS_0046	31350	32180	+	tail fiber protein	tail	4563	tail	tail fiber protein	protein294964
SRR6504868_C168	SRR6504868_C168_CDS_0002	671	267	-	amidase	lysis	822	lysis	amidase	envhog_protein1236319
SRR6504868_C168	SRR6504868_C168_CDS_0004	3962	1386	-	hypothetical protein	unknown function	3022	DNA, RNA and nucleotide metabolism	DNA primase	envhog_protein68293
SRR6504868_C168	SRR6504868_C168_CDS_0006	4806	4525	-	hypothetical protein	unknown function	4932	DNA, RNA and nucleotide metabolism	single strand DNA binding protein	envhog_protein1848
SRR6504868_C168	SRR6504868_C168_CDS_0012	10472	7428	-	hypothetical protein	unknown function	defensefinder	moron, auxiliary metabolic gene and host takeover	DefenseFinder protein	RM_1257
SRR6504868_C168	SRR6504868_C168_CDS_0013	11763	10525	-	hypothetical protein	unknown function	6380	other	DNA methyltransferase	envhog_protein1673563
SRR6504868_C168	SRR6504868_C168_CDS_0014	13274	11766	-	hypothetical protein	unknown function	defensefinder	moron, auxiliary metabolic gene and host takeover	DefenseFinder protein	PrrC_1254
SRR6504868_C178	SRR6504868_C178_CDS_0001	798	106	-	hypothetical protein	unknown function	11704	integration and excision	transposase	envhog_protein271921
SRR6504868_C178	SRR6504868_C178_CDS_0004	2268	1528	-	tRNA methyltransferase	other	4752	other	tRNA methyltransferase	protein628035
SRR6504868_C178	SRR6504868_C178_CDS_0005	3118	2249	-	hypothetical protein	unknown function	388	DNA, RNA and nucleotide metabolism	nucleotidyltransferase	envhog_protein254657
SRR6504868_C178	SRR6504868_C178_CDS_0006	3395	3141	-	hypothetical protein	unknown function	26446	DNA, RNA and nucleotide metabolism	anaerobic ribonucleoside reductase large subunit	envhog_protein710758
SRR6504868_C178	SRR6504868_C178_CDS_0010	4841	4107	-	hypothetical protein	unknown function	card	moron, auxiliary metabolic gene and host takeover	CARD resistance protein	AAC37034.1
SRR6504868_C178	SRR6504868_C178_CDS_0012	5042	5422	+	hypothetical protein	unknown function	11704	integration and excision	transposase	envhog_protein1306525
SRR6504868_C302	SRR6504868_C302_CDS_0005	2389	1967	-	hypothetical protein	unknown function	defensefinder	moron, auxiliary metabolic gene and host takeover	DefenseFinder protein	PD-T4-9_1221
SRR6504868_C302	SRR6504868_C302_CDS_0017	5704	5372	-	hypothetical protein	unknown function	7251	moron, auxiliary metabolic gene and host takeover	RelE-like toxin	envhog_protein1033360
SRR6504868_C302	SRR6504868_C302_CDS_0024	7217	7402	+	hypothetical protein	unknown function	18342	transcription regulation	transcriptional repressor	envhog_protein203349
SRR6504868_C302	SRR6504868_C302_CDS_0026	7557	8114	+	hypothetical protein	unknown function	379	DNA, RNA and nucleotide metabolism	DNA binding protein	envhog_protein632842
SRR6504868_C302	SRR6504868_C302_CDS_0027	8190	8741	+	amidase	lysis	822	lysis	amidase	efam_protein320342
SRR6504868_C302	SRR6504868_C302_CDS_0029	9437	8892	-	hypothetical protein	unknown function	6386	transcription regulation	transcription antiterminator	envhog_protein792594
SRR6504868_C302	SRR6504868_C302_CDS_0032	10893	9937	-	hypothetical protein	unknown function	1	integration and excision	integrase	envhog_protein109809
SRR6504868_C302	SRR6504868_C302_CDS_0035	11138	12433	+	hypothetical protein	unknown function	296	integration and excision	DNA transposition protein	envhog_protein112692
SRR6504868_C307	SRR6504868_C307_CDS_0004	3202	2123	-	hypothetical protein	unknown function	62	DNA, RNA and nucleotide metabolism	DNA helicase	envhog_protein1144422_1
SRR6504868_C307	SRR6504868_C307_CDS_0005	3554	3210	-	hypothetical protein	unknown function	6880	other	translation elongation factor	envhog_protein492357
SRR6504868_C307	SRR6504868_C307_CDS_0012	7871	7029	-	hypothetical protein	unknown function	378	DNA, RNA and nucleotide metabolism	single strand DNA binding protein	envhog_protein128575
SRR6504868_C307	SRR6504868_C307_CDS_0020	11443	12621	+	SbcD-like subunit of palindrome specific endonuclease	DNA, RNA and nucleotide metabolism	100	DNA, RNA and nucleotide metabolism	SbcD-like subunit of palindrome specific endonuclease	envhog_protein1154382
SRR6504868_C307	SRR6504868_C307_CDS_0021	12618	15911	+	hypothetical protein	unknown function	77	DNA, RNA and nucleotide metabolism	SbcC-like subunit of palindrome specific endonuclease	envhog_protein20016
SRR6504868_C307	SRR6504868_C307_CDS_0027	17241	16870	-	hypothetical protein	unknown function	3810	other	acetyltransferase	envhog_protein1453343
SRR6504868_C307	SRR6504868_C307_CDS_0028	18313	17216	-	hypothetical protein	unknown function	3810	other	acetyltransferase	envhog_protein1453343
SRR6504868_C307	SRR6504868_C307_CDS_0029	18839	18324	-	hypothetical protein	unknown function	761	other	thymidylate kinase	envhog_protein611841
SRR6504868_C307	SRR6504868_C307_CDS_0032	19038	19241	+	hypothetical protein	unknown function	3	transcription regulation	transcriptional repressor	envhog_protein362082
SRR6504868_C307	SRR6504868_C307_CDS_0033	19426	20676	+	hypothetical protein	unknown function	defensefinder	moron, auxiliary metabolic gene and host takeover	DefenseFinder protein	PrrC_1254
SRR6504868_C307	SRR6504868_C307_CDS_0037	22072	21341	-	transcriptional regulator	transcription regulation	1994	DNA, RNA and nucleotide metabolism	DNA binding protein	envhog_protein850619
SRR6504868_C307	SRR6504868_C307_CDS_0040	22509	24503	+	transposase	integration and excision	310	integration and excision	transposase	protein651022
SRR6504868_C307	SRR6504868_C307_CDS_0041	24496	25455	+	DNA transposition protein	integration and excision	296	integration and excision	DNA transposition protein	envhog_protein1134733
SRR6504868_C307	SRR6504868_C307_CDS_0044	25915	26466	+	hypothetical protein	unknown function	351	transcription regulation	RNA polymerase sigma factor	envhog_protein1000677
SRR6504868_C307	SRR6504868_C307_CDS_0045	26466	27425	+	DnaC-like helicase loader	DNA, RNA and nucleotide metabolism	50	DNA, RNA and nucleotide metabolism	DnaC-like helicase loader	envhog_protein1252034
SRR6504868_C307	SRR6504868_C307_CDS_0046	27422	27889	+	hypothetical protein	unknown function	2967	transcription regulation	transcriptional regulator	envhog_protein1793268
SRR6504868_C307	SRR6504868_C307_CDS_0050	28837	29091	+	antitoxin from a toxin-antitoxin system	moron, auxiliary metabolic gene and host takeover	4681	moron, auxiliary metabolic gene and host takeover	antitoxin from a toxin-antitoxin system	envhog_protein752417
SRR6504868_C307	SRR6504868_C307_CDS_0052	29795	30280	+	hypothetical protein	unknown function	836	transcription regulation	late transcriptional activator	envhog_protein404088
SRR6504868_C307	SRR6504868_C307_CDS_0053	30301	30588	+	late transcriptional activator	transcription regulation	836	transcription regulation	late transcriptional activator	envhog_protein404088
SRR6504868_C307	SRR6504868_C307_CDS_0056	31322	31885	+	terminase small subunit	head and packaging	426	head and packaging	terminase small subunit	protein96870
SRR6504868_C307	SRR6504868_C307_CDS_0057	31866	32408	+	transcription antiterminator	transcription regulation	6386	transcription regulation	transcription antiterminator	envhog_protein1337880
SRR6504868_C307	SRR6504868_C307_CDS_0059	32722	34461	+	terminase large subunit	head and packaging	38	head and packaging	terminase large subunit	protein283977
SRR6504868_C307	SRR6504868_C307_CDS_0060	34491	35840	+	portal protein	head and packaging	64	head and packaging	portal protein	protein12139
SRR6504868_C307	SRR6504868_C307_CDS_0061	35837	37315	+	head maturation protease	head and packaging	595	head and packaging	head maturation protease	protein126309
SRR6504868_C307	SRR6504868_C307_CDS_0063	37656	38330	+	head scaffolding protein	head and packaging	172	head and packaging	head scaffolding protein	envhog_protein1956046
SRR6504868_C307	SRR6504868_C307_CDS_0064	38332	39273	+	major head protein	head and packaging	422	head and packaging	major head protein	protein114227
SRR6504868_C307	SRR6504868_C307_CDS_0066	39514	39882	+	head-tail adaptor	connector	132	connector	head-tail adaptor	protein389646
SRR6504868_C307	SRR6504868_C307_CDS_0067	39879	40241	+	head-tail adaptor	connector	615	connector	head-tail adaptor	protein764791
SRR6504868_C307	SRR6504868_C307_CDS_0068	40238	40639	+	tail completion or Neck1 protein	connector	5	connector	tail completion or Neck1 protein	protein297362
SRR6504868_C307	SRR6504868_C307_CDS_0069	40651	41124	+	hypothetical protein	unknown function	179	connector	tail terminator	efam_protein218329
SRR6504868_C307	SRR6504868_C307_CDS_0070	41129	42193	+	tail sheath	tail	1480	tail	tail sheath	protein190163
SRR6504868_C307	SRR6504868_C307_CDS_0071	42207	42644	+	tail protein	tail	365	tail	tail protein	protein769151
SRR6504868_C307	SRR6504868_C307_CDS_0072	42660	43085	+	tail assembly chaperone	tail	4976	tail	tail assembly chaperone	protein568994
SRR6504868_C307	SRR6504868_C307_CDS_0074	43258	45492	+	tail length tape measure protein	tail	991	tail	tail length tape measure protein	protein785346
SRR6504868_C307	SRR6504868_C307_CDS_0075	45550	46152	+	endolysin	lysis	380	lysis	endolysin	envhog_protein1418467
SRR6504868_C307	SRR6504868_C307_CDS_0076	46149	47123	+	tail protein	tail	400	tail	tail protein	protein821759
SRR6504868_C307	SRR6504868_C307_CDS_0077	47136	47378	+	hypothetical protein	unknown function	120	tail	baseplate wedge subunit	envhog_protein497151
SRR6504868_C307	SRR6504868_C307_CDS_0078	47375	47821	+	baseplate wedge subunit	tail	120	tail	baseplate wedge subunit	protein272267
SRR6504868_C307	SRR6504868_C307_CDS_0079	47818	48927	+	tail protein	tail	1608	tail	tail protein	envhog_protein1798310
SRR6504868_C307	SRR6504868_C307_CDS_0080	48935	49681	+	tail protein	tail	521	tail	tail protein	envhog_protein1227357
SRR6504868_C307	SRR6504868_C307_CDS_0081	49681	50067	+	tail collar fiber protein	tail	1780	tail	tail collar fiber protein	envhog_protein379317
SRR6504868_C307	SRR6504868_C307_CDS_0082	50087	51082	+	hypothetical protein	unknown function	7037	tail	tail fiber protein	envhog_protein826911
SRR6504868_C307	SRR6504868_C307_CDS_0083	51708	51079	-	hypothetical protein	unknown function	10993	head and packaging	Hoc-like head decoration	protein862481
SRR6504868_C307	SRR6504868_C307_CDS_0084	51745	52710	+	integrase	integration and excision	1	integration and excision	integrase	protein364373
SRR6504868_C307	SRR6504868_C307_CDS_0086	52905	53258	+	holin	lysis	6918	lysis	holin	protein149727
SRR6504868_C307	SRR6504868_C307_CDS_0087	53236	54063	+	hypothetical protein	unknown function	9589	lysis	endolysin	envhog_protein2047121
SRR6504868_C307	SRR6504868_C307_CDS_0089	54478	55236	+	DNA methyltransferase	other	56	other	DNA methyltransferase	protein799953
SRR6504868_C307	SRR6504868_C307_CDS_0090	55334	55603	+	hypothetical protein	unknown function	3	transcription regulation	transcriptional repressor	envhog_protein1134691
SRR6504868_C307	SRR6504868_C307_CDS_0092	56575	57039	+	hypothetical protein	unknown function	6380	other	DNA methyltransferase	envhog_protein133329
SRR6504868_C418	SRR6504868_C418_CDS_0004	1241	1678	+	hypothetical protein	unknown function	130	transcription regulation	anti-repressor Ant	envhog_protein897436
SRR6504868_C418	SRR6504868_C418_CDS_0015	4420	4809	+	hypothetical protein	unknown function	986	DNA, RNA and nucleotide metabolism	RNA-binding protein	envhog_protein203468
SRR6504868_C418	SRR6504868_C418_CDS_0017	5013	5726	+	phosphoadenosine phosphosulfate reductase	moron, auxiliary metabolic gene and host takeover	424	moron, auxiliary metabolic gene and host takeover	phosphoadenosine phosphosulfate reductase	protein10149
SRR6504868_C418	SRR6504868_C418_CDS_0018	5877	6626	+	hypothetical protein	unknown function	620	DNA, RNA and nucleotide metabolism	ParB-like partition protein	envhog_protein1091099
SRR6504868_C418	SRR6504868_C418_CDS_0020	6895	7410	+	terminase small subunit	head and packaging	309	head and packaging	terminase small subunit	protein220255
SRR6504868_C418	SRR6504868_C418_CDS_0021	7407	8675	+	terminase large subunit	head and packaging	2	head and packaging	terminase large subunit	protein420238
SRR6504868_C418	SRR6504868_C418_CDS_0022	8687	10180	+	portal protein	head and packaging	64	head and packaging	portal protein	protein12804
SRR6504868_C418	SRR6504868_C418_CDS_0025	10429	10611	+	toxin	moron, auxiliary metabolic gene and host takeover	353	moron, auxiliary metabolic gene and host takeover	toxin	protein167366
SRR6504868_C418	SRR6504868_C418_CDS_0026	10684	11091	+	hypothetical protein	unknown function	497	moron, auxiliary metabolic gene and host takeover	toxin-antitoxin system HicB-like	envhog_protein945595
SRR6504868_C418	SRR6504868_C418_CDS_0027	11928	11155	-	hypothetical protein	unknown function	5718	DNA, RNA and nucleotide metabolism	HNH endonuclease	envhog_protein1734630
SRR6504868_C418	SRR6504868_C418_CDS_0030	12896	13492	+	hypothetical protein	unknown function	3583	head and packaging	head decoration	envhog_protein744264
SRR6504868_C418	SRR6504868_C418_CDS_0031	13504	14625	+	hypothetical protein	unknown function	29	head and packaging	major head protein	protein342748
SRR6504868_C418	SRR6504868_C418_CDS_0032	14636	14971	+	hypothetical protein	unknown function	390	transcription regulation	Arc-like repressor	envhog_protein2056921
SRR6504868_C418	SRR6504868_C418_CDS_0035	15685	16020	+	hypothetical protein	unknown function	939	head and packaging	head protein	envhog_protein1396409
SRR6504868_C418	SRR6504868_C418_CDS_0037	16307	16807	+	hypothetical protein	unknown function	acr	moron, auxiliary metabolic gene and host takeover	anti-CRISPR protein	AcrIIA7_WP_007759426.1
SRR6504868_C418	SRR6504868_C418_CDS_0038	16804	17199	+	hypothetical protein	unknown function	179	connector	tail terminator	efam_protein61698
SRR6504868_C418	SRR6504868_C418_CDS_0039	17204	17764	+	hypothetical protein	unknown function	88	tail	major tail protein	protein151634
SRR6504868_C418	SRR6504868_C418_CDS_0042	18425	22969	+	tail length tape measure protein	tail	9959	tail	tail length tape measure protein	envhog_protein937128_1
SRR6504868_C418	SRR6504868_C418_CDS_0043	22970	23392	+	tail protein	tail	6305	tail	tail protein	protein185942
SRR6504868_C418	SRR6504868_C418_CDS_0044	23475	24116	+	hypothetical protein	unknown function	326	other	tail protein with endopeptidase domain	protein382123
SRR6504868_C490	SRR6504868_C490_CDS_0006	1876	2388	+	hypothetical protein	unknown function	130	transcription regulation	anti-repressor Ant	envhog_protein4464
SRR6504868_C490	SRR6504868_C490_CDS_0007	2407	4986	+	hypothetical protein	unknown function	3022	DNA, RNA and nucleotide metabolism	DNA primase	envhog_protein68293
SRR6504868_C490	SRR6504868_C490_CDS_0008	4990	5550	+	hypothetical protein	unknown function	7	lysis	endolysin	efam_protein212001
SRR6504868_C490	SRR6504868_C490_CDS_0009	5612	6658	+	anti-repressor Ant	transcription regulation	130	transcription regulation	anti-repressor Ant	envhog_protein1711579
SRR6504868_C490	SRR6504868_C490_CDS_0016	8045	10891	+	hypothetical protein	unknown function	5939	tail	tail protein	efam_protein381300
SRR6504868_C490	SRR6504868_C490_CDS_0019	11276	12997	+	hypothetical protein	unknown function	168	DNA, RNA and nucleotide metabolism	clamp loader of DNA polymerase	protein601
SRR6504868_C490	SRR6504868_C490_CDS_0020	14579	13074	-	hypothetical protein	unknown function	14147	transcription regulation	transcriptional regulator	envhog_protein595724
SRR6504868_C490	SRR6504868_C490_CDS_0022	14976	16391	+	hypothetical protein	unknown function	296	integration and excision	DNA transposition protein	envhog_protein112692
SRR6504868_C491	SRR6504868_C491_CDS_0001	112	1962	+	hypothetical protein	unknown function	vfdb	moron, auxiliary metabolic gene and host takeover	VFDB virulence factor protein	VFG016506
SRR6504868_C491	SRR6504868_C491_CDS_0002	1966	2976	+	hypothetical protein	unknown function	119	DNA, RNA and nucleotide metabolism	HNH endonuclease	efam_protein265722
SRR6504868_C491	SRR6504868_C491_CDS_0005	6848	3498	-	Holliday junction branch migration helicase	DNA, RNA and nucleotide metabolism	6819	DNA, RNA and nucleotide metabolism	Holliday junction branch migration helicase	envhog_protein1584813_1
SRR6504868_C491	SRR6504868_C491_CDS_0006	7672	6845	-	hypothetical protein	unknown function	defensefinder	moron, auxiliary metabolic gene and host takeover	DefenseFinder protein	Hachiman_838
SRR6504868_C491	SRR6504868_C491_CDS_0009	8184	8504	+	hypothetical protein	unknown function	66	integration and excision	excisionase and transcriptional regulator	envhog_protein706718
SRR6504868_C491	SRR6504868_C491_CDS_0010	8517	8864	+	hypothetical protein	unknown function	66	integration and excision	excisionase and transcriptional regulator	envhog_protein38955
SRR6504868_C491	SRR6504868_C491_CDS_0013	10132	10905	+	anti-repressor Ant	transcription regulation	130	transcription regulation	anti-repressor Ant	envhog_protein1711579
SRR6504868_C491	SRR6504868_C491_CDS_0015	11945	11481	-	hypothetical protein	unknown function	18474	other	hydrolase	envhog_protein592046
SRR6504868_C491	SRR6504868_C491_CDS_0017	13080	12496	-	hypothetical protein	unknown function	108	other	Lom outer membrane protein	envhog_protein1668587
SRR6504868_C491	SRR6504868_C491_CDS_0018	13982	13083	-	hypothetical protein	unknown function	18474	other	hydrolase	envhog_protein117795
SRR6504868_C493	SRR6504868_C493_CDS_0003	797	1261	+	hypothetical protein	unknown function	531	DNA, RNA and nucleotide metabolism	Rnase H	envhog_protein1976443
SRR6504868_C493	SRR6504868_C493_CDS_0005	2938	1376	-	DNA helicase	DNA, RNA and nucleotide metabolism	16	DNA, RNA and nucleotide metabolism	DNA helicase	envhog_protein1450861
SRR6504868_C493	SRR6504868_C493_CDS_0008	7298	5964	-	hypothetical protein	unknown function	9634	DNA, RNA and nucleotide metabolism	nuclease	protein48713
SRR6504868_C493	SRR6504868_C493_CDS_0009	9793	7301	-	hypothetical protein	unknown function	defensefinder	moron, auxiliary metabolic gene and host takeover	DefenseFinder protein	Pif_1249
SRR6504868_C526	SRR6504868_C526_CDS_0009	3519	2959	-	hypothetical protein	unknown function	7	lysis	endolysin	envhog_protein308746
SRR6504868_C526	SRR6504868_C526_CDS_0010	6208	3551	-	hypothetical protein	unknown function	3022	DNA, RNA and nucleotide metabolism	DNA primase	envhog_protein68293
SRR6504868_C526	SRR6504868_C526_CDS_0011	7484	6246	-	anti-repressor Ant	transcription regulation	130	transcription regulation	anti-repressor Ant	envhog_protein1711579
SRR6504868_C526	SRR6504868_C526_CDS_0017	11352	9616	-	hypothetical protein	unknown function	325	DNA, RNA and nucleotide metabolism	Dda-like helicase	envhog_protein1995102_5
SRR6504868_C526	SRR6504868_C526_CDS_0018	12481	11306	-	hypothetical protein	unknown function	325	DNA, RNA and nucleotide metabolism	Dda-like helicase	envhog_protein573933
SRR6504868_C541	SRR6504868_C541_CDS_0001	470	3	-	tail length tape measure protein	tail	1535	tail	tail length tape measure protein	envhog_protein2179684_1
SRR6504868_C541	SRR6504868_C541_CDS_0005	1769	1308	-	major tail protein	tail	820	tail	major tail protein	protein661491
SRR6504868_C541	SRR6504868_C541_CDS_0006	2187	1780	-	head-tail connector protein	connector	2595	connector	head-tail connector protein	protein703747
SRR6504868_C541	SRR6504868_C541_CDS_0007	2564	2184	-	minor head protein	head and packaging	556	head and packaging	minor head protein	envhog_protein1982386
SRR6504868_C541	SRR6504868_C541_CDS_0008	2902	2564	-	hypothetical protein	unknown function	793	connector	head-tail adaptor	envhog_protein1233236
SRR6504868_C541	SRR6504868_C541_CDS_0009	3292	2906	-	head-tail adaptor	connector	541	connector	head-tail adaptor	protein177460
SRR6504868_C541	SRR6504868_C541_CDS_0011	4229	3597	-	major head protein	head and packaging	422	head and packaging	major head protein	protein114372
SRR6504868_C541	SRR6504868_C541_CDS_0012	5337	4369	-	RNA polymerase sigma factor	transcription regulation	351	transcription regulation	RNA polymerase sigma factor	envhog_protein940489
SRR6504868_C541	SRR6504868_C541_CDS_0016	6821	5973	-	major head protein	head and packaging	422	head and packaging	major head protein	protein114287
SRR6504868_C541	SRR6504868_C541_CDS_0017	7301	6840	-	hypothetical protein	unknown function	172	head and packaging	head scaffolding protein	envhog_protein661399
SRR6504868_C541	SRR6504868_C541_CDS_0019	7896	7690	-	hypothetical protein	unknown function	3887	transcription regulation	transcriptional regulator	envhog_protein557333
SRR6504868_C541	SRR6504868_C541_CDS_0028	11221	9374	-	DNA polymerase/primase	DNA, RNA and nucleotide metabolism	906	DNA, RNA and nucleotide metabolism	DNA polymerase/primase	envhog_protein1329939
SRR6504868_C541	SRR6504868_C541_CDS_0032	12061	11795	-	hypothetical protein	unknown function	1373	transcription regulation	transcriptional regulator	envhog_protein512049
SRR6504868_C541	SRR6504868_C541_CDS_0033	12135	12593	+	transcriptional regulator	transcription regulation	2439	transcription regulation	transcriptional regulator	envhog_protein2152176
SRR6504868_C541	SRR6504868_C541_CDS_0034	12671	13744	+	integrase	integration and excision	1	integration and excision	integrase	envhog_protein1660340
SRR6504868_C541	SRR6504868_C541_CDS_0035	14083	13784	-	major head protein	head and packaging
SRR6504868_C541	SRR6504868_C541_CDS_0036	14723	14103	-	head scaffolding protein	head and packaging	2303	head and packaging	head scaffolding protein	protein429066
SRR6504868_C599	SRR6504868_C599_CDS_0008	3432	4799	+	hypothetical protein	unknown function	vfdb	moron, auxiliary metabolic gene and host takeover	VFDB virulence factor protein	VFG041375
SRR6504868_C599	SRR6504868_C599_CDS_0009	4833	5741	+	hypothetical protein	unknown function	215	head and packaging	structural protein with Ig domain	envhog_protein198472
SRR6504868_C599	SRR6504868_C599_CDS_0010	5738	6325	+	hypothetical protein	unknown function	108	other	Lom outer membrane protein	protein270378
SRR6504868_C599	SRR6504868_C599_CDS_0011	6344	6787	+	hypothetical protein	unknown function	5668	tail	tail fiber protein	envhog_protein1247459
SRR6504868_C599	SRR6504868_C599_CDS_0013	7385	7756	+	hypothetical protein	unknown function	355	DNA, RNA and nucleotide metabolism	nucleoside 2-deoxyribosyltransferase	protein63559
SRR6504868_C599	SRR6504868_C599_CDS_0014	8962	7808	-	hypothetical protein	unknown function	12156	DNA, RNA and nucleotide metabolism	DNA helicase	envhog_protein2123858
SRR6504868_C599	SRR6504868_C599_CDS_0016	9968	9378	-	anti-restriction protein	moron, auxiliary metabolic gene and host takeover	2059	moron, auxiliary metabolic gene and host takeover	anti-restriction protein	envhog_protein1504707
SRR6504868_C599	SRR6504868_C599_CDS_0019	10774	10322	-	DNA repair protein	DNA, RNA and nucleotide metabolism	10276	DNA, RNA and nucleotide metabolism	DNA repair protein	envhog_protein384437
SRR6504868_C599	SRR6504868_C599_CDS_0021	11575	11033	-	anti-repressor	transcription regulation	4792	transcription regulation	anti-repressor	envhog_protein391381
SRR6504868_C599	SRR6504868_C599_CDS_0022	12889	11651	-	integrase	integration and excision	1	integration and excision	integrase	envhog_protein1029864
SRR6504868_C599	SRR6504868_C599_CDS_0026	13640	13350	-	hypothetical protein	unknown function	66	integration and excision	excisionase and transcriptional regulator	envhog_protein38955
SRR6504868_C635	SRR6504868_C635_CDS_0002	629	444	-	Lar-like restriction alleviation protein	moron, auxiliary metabolic gene and host takeover
SRR6504868_C635	SRR6504868_C635_CDS_0006	3295	1415	-	DNA primase/helicase	DNA, RNA and nucleotide metabolism	8841	DNA, RNA and nucleotide metabolism	DNA primase/helicase	envhog_protein1647286
SRR6504868_C635	SRR6504868_C635_CDS_0007	3788	3297	-	hypothetical protein	unknown function	6444	DNA, RNA and nucleotide metabolism	DNA primase	envhog_protein1143066
SRR6504868_C635	SRR6504868_C635_CDS_0008	4173	3778	-	ERCC4-type nuclease	DNA, RNA and nucleotide metabolism	3490	DNA, RNA and nucleotide metabolism	ERCC4-type nuclease	protein160408
SRR6504868_C635	SRR6504868_C635_CDS_0010	4760	4302	-	single strand DNA binding protein	DNA, RNA and nucleotide metabolism	44	DNA, RNA and nucleotide metabolism	single strand DNA binding protein	envhog_protein1286157
SRR6504868_C635	SRR6504868_C635_CDS_0011	5478	4753	-	Erf-like ssDNA annealing protein	DNA, RNA and nucleotide metabolism	155	DNA, RNA and nucleotide metabolism	Erf-like ssDNA annealing protein	envhog_protein974660
SRR6504868_C635	SRR6504868_C635_CDS_0020	7267	7962	+	hypothetical protein	unknown function	355	DNA, RNA and nucleotide metabolism	nucleoside 2-deoxyribosyltransferase	envhog_protein299998
SRR6504868_C635	SRR6504868_C635_CDS_0022	8516	8151	-	hypothetical protein	unknown function	7241	transcription regulation	transcriptional regulator	envhog_protein2046126
SRR6504868_C635	SRR6504868_C635_CDS_0023	8535	8906	+	transcriptional regulator	transcription regulation	2967	transcription regulation	transcriptional regulator	envhog_protein411650
SRR6504868_C635	SRR6504868_C635_CDS_0025	9179	9676	+	hypothetical protein	unknown function	24502	other	zinc-finger domain protein	envhog_protein1717709
SRR6504868_C635	SRR6504868_C635_CDS_0026	9689	10564	+	hypothetical protein	unknown function	4980	moron, auxiliary metabolic gene and host takeover	superinfection exclusion	envhog_protein915295
SRR6504868_C667	SRR6504868_C667_CDS_0001	651	1	-	hypothetical protein	unknown function	12229	DNA, RNA and nucleotide metabolism	ribonucleotide reductase	envhog_protein284260
SRR6504868_C667	SRR6504868_C667_CDS_0002	1451	651	-	transcriptional regulator	transcription regulation	323	transcription regulation	transcriptional regulator, D5-like	envhog_protein1389591
SRR6504868_C667	SRR6504868_C667_CDS_0004	2104	1688	-	hypothetical protein	unknown function	14652	DNA, RNA and nucleotide metabolism	DNA binding protein	efam_protein107116
SRR6504868_C667	SRR6504868_C667_CDS_0006	2863	2309	-	RNA polymerase sigma factor	transcription regulation	351	transcription regulation	RNA polymerase sigma factor	envhog_protein43381
SRR6504868_C667	SRR6504868_C667_CDS_0008	3468	3142	-	nucleoside triphosphate pyrophosphohydrolase	other	2245	other	nucleoside triphosphate pyrophosphohydrolase	envhog_protein956907
SRR6504868_C667	SRR6504868_C667_CDS_0009	3836	3483	-	hypothetical protein	unknown function	130	transcription regulation	anti-repressor Ant	efam_protein166106
SRR6504868_C667	SRR6504868_C667_CDS_0010	4498	3839	-	HNH endonuclease	DNA, RNA and nucleotide metabolism	59	DNA, RNA and nucleotide metabolism	HNH endonuclease	envhog_protein2086948
SRR6504868_C667	SRR6504868_C667_CDS_0011	5138	4488	-	hypothetical protein	unknown function	59	DNA, RNA and nucleotide metabolism	HNH endonuclease	envhog_protein996897
SRR6504868_C667	SRR6504868_C667_CDS_0012	5682	5161	-	HNH endonuclease	DNA, RNA and nucleotide metabolism	374	DNA, RNA and nucleotide metabolism	HNH endonuclease	envhog_protein733878
SRR6504868_C667	SRR6504868_C667_CDS_0014	6795	6031	-	hypothetical protein	unknown function	59	DNA, RNA and nucleotide metabolism	HNH endonuclease	envhog_protein821687
SRR6504868_C667	SRR6504868_C667_CDS_0016	8376	7045	-	DnaB-like replicative helicase	DNA, RNA and nucleotide metabolism	19	DNA, RNA and nucleotide metabolism	DnaB-like replicative helicase	envhog_protein210197
SRR6504868_C667	SRR6504868_C667_CDS_0017	9122	8385	-	replication initiation protein	DNA, RNA and nucleotide metabolism	19658	DNA, RNA and nucleotide metabolism	replication initiation protein	envhog_protein198056
SRR6504868_C667	SRR6504868_C667_CDS_0019	9289	9438	+	Arc-like repressor	transcription regulation	582	transcription regulation	Arc-like repressor	envhog_protein1762076
SRR6504868_C667	SRR6504868_C667_CDS_0020	10365	9472	-	Bet-like ssDNA annealing protein	DNA, RNA and nucleotide metabolism	252	DNA, RNA and nucleotide metabolism	Bet-like ssDNA annealing protein	envhog_protein2126551
SRR6504868_C667	SRR6504868_C667_CDS_0021	10901	10380	-	Mu Gam-like end protection	DNA, RNA and nucleotide metabolism	253	DNA, RNA and nucleotide metabolism	Mu Gam-like end protection	protein347731
SRR6504868_C667	SRR6504868_C667_CDS_0029	13667	12822	-	transcriptional regulator	transcription regulation	821	transcription regulation	transcriptional regulator	envhog_protein1503500
SRR6504868_C667	SRR6504868_C667_CDS_0030	13919	13695	-	transcriptional repressor	transcription regulation	3	transcription regulation	transcriptional repressor	envhog_protein333325
SRR6504868_C667	SRR6504868_C667_CDS_0032	14153	14473	+	transcriptional repressor	transcription regulation	2967	transcription regulation	transcriptional regulator	envhog_protein1704590
SRR6504868_C667	SRR6504868_C667_CDS_0035	14979	14782	-	hypothetical protein	unknown function	1373	transcription regulation	transcriptional regulator	envhog_protein1748164
SRR6504868_C701	SRR6504868_C701_CDS_0008	2003	2425	+	hypothetical protein	unknown function	1740	transcription regulation	RNA polymerase sigma factor	envhog_protein1014832
SRR6504868_C701	SRR6504868_C701_CDS_0015	3517	5025	+	integrase	integration and excision	95	integration and excision	integrase	envhog_protein2172211
SRR6504868_C701	SRR6504868_C701_CDS_0017	5790	7382	+	hypothetical protein	unknown function	7245	moron, auxiliary metabolic gene and host takeover	anti-restriction protein	envhog_protein1195375_1
SRR6504868_C701	SRR6504868_C701_CDS_0019	7745	15550	+	DarB-like antirestriction	moron, auxiliary metabolic gene and host takeover
SRR6504868_C704	SRR6504868_C704_CDS_0003	420	1244	+	hypothetical protein	unknown function	9252	DNA, RNA and nucleotide metabolism	DNA repair photolyase	protein231484
SRR6504868_C704	SRR6504868_C704_CDS_0004	1403	1882	+	hypothetical protein	unknown function	1815	other	guanylate kinase	envhog_protein609133
SRR6504868_C704	SRR6504868_C704_CDS_0005	1887	3341	+	DNA primase	DNA, RNA and nucleotide metabolism	864	DNA, RNA and nucleotide metabolism	DNA primase	envhog_protein1933895
SRR6504868_C704	SRR6504868_C704_CDS_0007	3576	4496	+	hypothetical protein	unknown function	864	DNA, RNA and nucleotide metabolism	DNA primase	efam_protein257220
SRR6504868_C704	SRR6504868_C704_CDS_0008	4456	5658	+	DNA primase	DNA, RNA and nucleotide metabolism	864	DNA, RNA and nucleotide metabolism	DNA primase	envhog_protein1933895
SRR6504868_C704	SRR6504868_C704_CDS_0011	6110	7021	+	hypothetical protein	unknown function	2561	DNA, RNA and nucleotide metabolism	DNA ligase	envhog_protein56096
SRR6504868_C704	SRR6504868_C704_CDS_0016	8037	8621	+	hypothetical protein	unknown function	13933	DNA, RNA and nucleotide metabolism	nuclease	envhog_protein1063870
SRR6504868_C718	SRR6504868_C718_CDS_0001	1692	346	-	integrase	integration and excision	1	integration and excision	integrase	envhog_protein325872
SRR6504868_C718	SRR6504868_C718_CDS_0002	2488	1829	-	transcriptional regulator	transcription regulation	2439	transcription regulation	transcriptional regulator	envhog_protein723516
SRR6504868_C718	SRR6504868_C718_CDS_0004	2641	2826	+	hypothetical protein	unknown function	66	integration and excision	excisionase and transcriptional regulator	envhog_protein1047968
SRR6504868_C718	SRR6504868_C718_CDS_0005	2857	3243	+	hypothetical protein	unknown function	6401	DNA, RNA and nucleotide metabolism	DNA binding protein	envhog_protein1214404
SRR6504868_C718	SRR6504868_C718_CDS_0007	3636	4370	+	DnaD-like helicase loader	DNA, RNA and nucleotide metabolism	5708	DNA, RNA and nucleotide metabolism	DnaD-like helicase loader	envhog_protein422002
SRR6504868_C718	SRR6504868_C718_CDS_0008	4367	5638	+	DnaB-like replicative helicase	DNA, RNA and nucleotide metabolism	19	DNA, RNA and nucleotide metabolism	DnaB-like replicative helicase	envhog_protein1805510
SRR6504868_C718	SRR6504868_C718_CDS_0014	7263	9494	+	tail length tape measure protein	tail	1535	tail	tail length tape measure protein	envhog_protein266562
SRR6504868_C773	SRR6504868_C773_CDS_0001	677	3	-	DNA repair protein	DNA, RNA and nucleotide metabolism	30585	DNA, RNA and nucleotide metabolism	DNA repair protein	envhog_protein871528
SRR6504868_C773	SRR6504868_C773_CDS_0002	1741	677	-	DNA methyltransferase	other	34906	other	DNA methyltransferase	envhog_protein999949
SRR6504868_C773	SRR6504868_C773_CDS_0004	4089	2971	-	hypothetical protein	unknown function	card	moron, auxiliary metabolic gene and host takeover	CARD resistance protein	CAA09666.1
SRR6504868_C773	SRR6504868_C773_CDS_0009	4861	7518	+	hypothetical protein	unknown function	vfdb	moron, auxiliary metabolic gene and host takeover	VFDB virulence factor protein	VFG017284
SRR6504868_C773	SRR6504868_C773_CDS_0010	7534	8184	+	hypothetical protein	unknown function	vfdb	moron, auxiliary metabolic gene and host takeover	VFDB virulence factor protein	VFG049018
SRR6504868_C773	SRR6504868_C773_CDS_0011	10863	8230	-	hypothetical protein	unknown function	vfdb	moron, auxiliary metabolic gene and host takeover	VFDB virulence factor protein	VFG020694
SRR6504868_C773	SRR6504868_C773_CDS_0013	13835	11202	-	DNA topoisomerase II	DNA, RNA and nucleotide metabolism	28877	DNA, RNA and nucleotide metabolism	DNA topoisomerase II	envhog_protein1815578
SRR6504868_C773	SRR6504868_C773_CDS_0015	13982	14710	+	hypothetical protein	unknown function	22502	other	methyltransferase	envhog_protein1465363
SRR6504868_C773	SRR6504868_C773_CDS_0017	15055	17340	+	ribonucleotide reductase large subunit	DNA, RNA and nucleotide metabolism	84	DNA, RNA and nucleotide metabolism	ribonucleoside-diphosphate reductase large subunit	protein756589
SRR6504868_C788	SRR6504868_C788_CDS_0003	1626	709	-	Reverse transcriptase	DNA, RNA and nucleotide metabolism	1423	DNA, RNA and nucleotide metabolism	Reverse transcriptase	dgr_protein10576
SRR6504868_C788	SRR6504868_C788_CDS_0004	2315	1581	-	Reverse transcriptase	DNA, RNA and nucleotide metabolism	1423	DNA, RNA and nucleotide metabolism	Reverse transcriptase	dgr_protein10578
SRR6504868_C788	SRR6504868_C788_CDS_0008	4352	2880	-	tail protein	tail	5302	tail	tail protein	protein627435
SRR6504868_C788	SRR6504868_C788_CDS_0009	5134	4373	-	hypothetical protein	unknown function	341	tail	major tail protein	protein61625
SRR6504868_C788	SRR6504868_C788_CDS_0010	6177	5134	-	hypothetical protein	unknown function	8780	tail	minor tail protein	envhog_protein1849545
SRR6504868_C788	SRR6504868_C788_CDS_0012	9840	6496	-	hypothetical protein	unknown function	33450	tail	tail fiber protein	envhog_protein2155126_1
SRR6504868_C788	SRR6504868_C788_CDS_0014	10927	10418	-	hypothetical protein	unknown function	490	head and packaging	portal protein	protein226489
SRR6504868_C804	SRR6504868_C804_CDS_0001	2	388	+	hypothetical protein	unknown function	434	DNA, RNA and nucleotide metabolism	RecE-like recombination exonuclease	envhog_protein783670
SRR6504868_C804	SRR6504868_C804_CDS_0006	2603	1899	-	hypothetical protein	unknown function	7882	DNA, RNA and nucleotide metabolism	DnaD-like helicase loader	envhog_protein912494
SRR6504868_C804	SRR6504868_C804_CDS_0008	3982	2777	-	DnaB-like replicative helicase	DNA, RNA and nucleotide metabolism	19	DNA, RNA and nucleotide metabolism	DnaB-like replicative helicase	envhog_protein1274754
SRR6504868_C804	SRR6504868_C804_CDS_0009	4698	3979	-	hypothetical protein	unknown function	678	DNA, RNA and nucleotide metabolism	replication initiation O-like	envhog_protein1655502
SRR6504868_C804	SRR6504868_C804_CDS_0016	6879	6016	-	lipoprotein	other	200	other	lipoprotein	envhog_protein435973
SRR6504868_C804	SRR6504868_C804_CDS_0017	7712	6960	-	hypothetical protein	unknown function	606	head and packaging	terminase small subunit	envhog_protein166239
SRR6504868_C804	SRR6504868_C804_CDS_0022	9459	8578	-	phosphoadenosine phosphosulfate reductase	moron, auxiliary metabolic gene and host takeover	424	moron, auxiliary metabolic gene and host takeover	phosphoadenosine phosphosulfate reductase	envhog_protein1260760
SRR6504868_C804	SRR6504868_C804_CDS_0025	10517	9984	-	Holliday junction resolvase	DNA, RNA and nucleotide metabolism	843	DNA, RNA and nucleotide metabolism	Holliday junction resolvase	envhog_protein793312
SRR6504868_C804	SRR6504868_C804_CDS_0028	12194	10914	-	DNA methyltransferase	other	116	other	DNA methyltransferase	envhog_protein410505
SRR6504868_C804	SRR6504868_C804_CDS_0029	12835	12263	-	hypothetical protein	unknown function	378	DNA, RNA and nucleotide metabolism	single strand DNA binding protein	envhog_protein649798
SRR6504868_C804	SRR6504868_C804_CDS_0030	13471	12839	-	Sak4-like ssDNA annealing protein	DNA, RNA and nucleotide metabolism	2872	DNA, RNA and nucleotide metabolism	Sak4-like ssDNA annealing protein	protein521444
SRR6504868_C804	SRR6504868_C804_CDS_0032	13922	13728	-	hypothetical protein	unknown function	323	transcription regulation	transcriptional regulator, D5-like	envhog_protein1457658
SRR6504868_C804	SRR6504868_C804_CDS_0034	14415	14179	-	hypothetical protein	unknown function	1373	transcription regulation	transcriptional regulator	envhog_protein175651
SRR6504868_C804	SRR6504868_C804_CDS_0039	16151	15366	-	hypothetical protein	unknown function	947	DNA, RNA and nucleotide metabolism	DNA polymerase processivity factor	envhog_protein1059778
SRR6504868_C804	SRR6504868_C804_CDS_0048	18459	18085	-	hypothetical protein	unknown function	518	transcription regulation	Rha-like transcriptional regulator	envhog_protein908267
SRR6504868_C804	SRR6504868_C804_CDS_0051	18874	19203	+	hypothetical protein	unknown function	18248	transcription regulation	transcriptional regulator	envhog_protein128132
SRR6504868_C804	SRR6504868_C804_CDS_0058	20277	20870	+	hypothetical protein	unknown function	1373	transcription regulation	transcriptional regulator	envhog_protein1306953
SRR6504868_C804	SRR6504868_C804_CDS_0063	21435	22511	+	hypothetical protein	unknown function	4402	DNA, RNA and nucleotide metabolism	replication initiation protein	envhog_protein192366
SRR6504868_C804	SRR6504868_C804_CDS_0065	22936	23706	+	ParA-like partition protein	DNA, RNA and nucleotide metabolism	164	DNA, RNA and nucleotide metabolism	ParA-like partition protein	envhog_protein1178901
SRR6504868_C804	SRR6504868_C804_CDS_0068	24477	25358	+	hypothetical protein	unknown function	defensefinder	moron, auxiliary metabolic gene and host takeover	DefenseFinder protein	Gao_Iet_745
SRR6504868_C804	SRR6504868_C804_CDS_0082	33067	30920	-	hypothetical protein	unknown function	4577	tail	tail protein	envhog_protein237190
SRR6504868_C804	SRR6504868_C804_CDS_0085	34558	33776	-	endolysin	lysis	291	lysis	endolysin	envhog_protein2146275
SRR6504868_C804	SRR6504868_C804_CDS_0088	36014	35160	-	hypothetical protein	unknown function	9534	head and packaging	head protein	envhog_protein611481
SRR6504868_C804	SRR6504868_C804_CDS_0090	39072	36466	-	hypothetical protein	unknown function	10359	tail	minor tail protein	envhog_protein811109
SRR6504868_C804	SRR6504868_C804_CDS_0091	39456	39088	-	hypothetical protein	unknown function	6616	tail	tail protein	envhog_protein1050621
SRR6504868_C804	SRR6504868_C804_CDS_0092	42065	39474	-	tail length tape measure protein	tail	28775	tail	tail length tape measure protein	envhog_protein835809
SRR6504868_C863	SRR6504868_C863_CDS_0003	367	1926	+	portal protein	head and packaging	64	head and packaging	portal protein	envhog_protein239535
SRR6504868_C863	SRR6504868_C863_CDS_0005	2069	2650	+	hypothetical protein	unknown function	172	head and packaging	head scaffolding protein	envhog_protein830894
SRR6504868_C863	SRR6504868_C863_CDS_0006	2670	3965	+	major head protein	head and packaging	1328	head and packaging	major head protein	envhog_protein442876
SRR6504868_C863	SRR6504868_C863_CDS_0007	4009	4302	+	hypothetical protein	unknown function	132	connector	head-tail adaptor	envhog_protein851072
SRR6504868_C863	SRR6504868_C863_CDS_0009	4449	4952	+	hypothetical protein	unknown function	acr	moron, auxiliary metabolic gene and host takeover	anti-CRISPR protein	AcrIIA7_RGZ68567.1
SRR6504868_C863	SRR6504868_C863_CDS_0010	4983	5411	+	hypothetical protein	unknown function	793	connector	head-tail adaptor	envhog_protein2063086
SRR6504868_C863	SRR6504868_C863_CDS_0011	5404	5700	+	hypothetical protein	unknown function	4159	other	nucleotide pyrophosphohydrolase	efam_protein157433
SRR6504868_C863	SRR6504868_C863_CDS_0012	5707	6237	+	hypothetical protein	unknown function	5	connector	tail completion or Neck1 protein	protein299443
SRR6504868_C863	SRR6504868_C863_CDS_0013	6237	6620	+	hypothetical protein	unknown function	78	connector	tail terminator	envhog_protein1185452
SRR6504868_C863	SRR6504868_C863_CDS_0014	6684	7169	+	hypothetical protein	unknown function	158	tail	major tail protein	envhog_protein441174
SRR6504868_C863	SRR6504868_C863_CDS_0017	8127	12290	+	hypothetical protein	unknown function	1204	tail	tail protein	protein602871_1
SRR6504868_C867	SRR6504868_C867_CDS_0001	48	368	+	hypothetical protein	unknown function	66	integration and excision	excisionase and transcriptional regulator	envhog_protein444255
SRR6504868_C867	SRR6504868_C867_CDS_0002	385	1773	+	integrase	integration and excision	1	integration and excision	integrase	envhog_protein904397
SRR6504868_C867	SRR6504868_C867_CDS_0003	3402	1825	-	integrase	integration and excision	95	integration and excision	integrase	envhog_protein1717462
SRR6504868_C867	SRR6504868_C867_CDS_0005	5358	3748	-	hypothetical protein	unknown function	6819	DNA, RNA and nucleotide metabolism	Holliday junction branch migration helicase	envhog_protein1197854_1
SRR6504868_C872	SRR6504868_C872_CDS_0004	2210	1176	-	terminase	head and packaging	2150	head and packaging	terminase	envhog_protein374755
SRR6504868_C872	SRR6504868_C872_CDS_0006	2544	2726	+	endolysin	lysis	7698	lysis	endolysin	envhog_protein382007
SRR6504868_C872	SRR6504868_C872_CDS_0007	2728	3744	+	hypothetical protein	unknown function	3513	lysis	endolysin	envhog_protein1966637
SRR6504868_C872	SRR6504868_C872_CDS_0009	4051	5409	+	major head protein	head and packaging	2006	head and packaging	major head protein	envhog_protein555274
SRR6504868_C872	SRR6504868_C872_CDS_0010	5479	6987	+	hypothetical protein	unknown function	2248	tail	tail protein	envhog_protein120995
SRR6504868_C872	SRR6504868_C872_CDS_0011	7000	7896	+	upper collar connector	connector	2038	connector	upper collar connector	envhog_protein546991
SRR6504868_C872	SRR6504868_C872_CDS_0012	7889	8671	+	adaptor Ad4	connector
SRR6504868_C872	SRR6504868_C872_CDS_0013	8687	11524	+	hypothetical protein	unknown function	15455	tail	tail fiber protein	envhog_protein250359
SRR6504868_C878	SRR6504868_C878_CDS_0010	2471	2893	+	hypothetical protein	unknown function	acr	moron, auxiliary metabolic gene and host takeover	anti-CRISPR protein	AcrIIA9_WP_061473713.1
SRR6504868_C878	SRR6504868_C878_CDS_0015	4920	5351	+	NinG/ Rap DNA junction specific endonuclease	DNA, RNA and nucleotide metabolism	5034	DNA, RNA and nucleotide metabolism	NinG/ Rap DNA junction specific endonuclease	envhog_protein1064436
SRR6504868_C878	SRR6504868_C878_CDS_0018	5718	6626	+	hypothetical protein	unknown function	702	DNA, RNA and nucleotide metabolism	replication protein	envhog_protein511331
SRR6504868_C881	SRR6504868_C881_CDS_0004	1485	523	-	hypothetical protein	unknown function	4715	DNA, RNA and nucleotide metabolism	ParB-like partition protein	envhog_protein2091530
SRR6504868_C881	SRR6504868_C881_CDS_0006	3439	3005	-	hypothetical protein	unknown function	876	transcription regulation	transcriptional repressor	envhog_protein1144089
SRR6504868_C881	SRR6504868_C881_CDS_0012	4411	5301	+	transposase	integration and excision	2331	integration and excision	transposase	envhog_protein2078720
SRR6504868_C881	SRR6504868_C881_CDS_0015	6104	6580	+	endonuclease	DNA, RNA and nucleotide metabolism	13076	DNA, RNA and nucleotide metabolism	endonuclease	envhog_protein414306
SRR6504868_C881	SRR6504868_C881_CDS_0016	6631	6840	+	hypothetical protein	unknown function	3	transcription regulation	transcriptional repressor	protein415581
SRR6504868_C881	SRR6504868_C881_CDS_0017	6855	8051	+	DNA methyltransferase	other	116	other	DNA methyltransferase	envhog_protein448716
SRR6504868_C881	SRR6504868_C881_CDS_0018	8038	8772	+	hypothetical protein	unknown function	116	other	DNA methyltransferase	envhog_protein666126
SRR6504868_C881	SRR6504868_C881_CDS_0019	8790	9695	+	hypothetical protein	unknown function	defensefinder	moron, auxiliary metabolic gene and host takeover	DefenseFinder protein	Hachiman_838
SRR6504868_C881	SRR6504868_C881_CDS_0020	9665	10501	+	hypothetical protein	unknown function	6819	DNA, RNA and nucleotide metabolism	Holliday junction branch migration helicase	envhog_protein1677894
SRR6504868_C886	SRR6504868_C886_CDS_0006	1712	2152	+	hypothetical protein	unknown function	130	transcription regulation	anti-repressor Ant	envhog_protein897436
SRR6504868_C886	SRR6504868_C886_CDS_0007	2155	2766	+	terminase small subunit	head and packaging	51	head and packaging	terminase small subunit	protein669372
SRR6504868_C886	SRR6504868_C886_CDS_0008	2804	3973	+	terminase large subunit	head and packaging	2	head and packaging	terminase large subunit	protein420236
SRR6504868_C886	SRR6504868_C886_CDS_0009	3986	5473	+	portal protein	head and packaging	64	head and packaging	portal protein	protein12794
SRR6504868_C886	SRR6504868_C886_CDS_0012	5907	6659	+	hypothetical protein	unknown function	5817	transcription regulation	anti-repressor Ant	envhog_protein1865089
SRR6504868_C886	SRR6504868_C886_CDS_0014	7467	6751	-	transcriptional regulator	transcription regulation	821	transcription regulation	transcriptional regulator	envhog_protein200224
SRR6504868_C886	SRR6504868_C886_CDS_0019	8041	8313	+	transcriptional regulator	transcription regulation	1373	transcription regulation	transcriptional regulator	envhog_protein1869029
SRR6504868_C886	SRR6504868_C886_CDS_0028	11689	11090	-	acetyltransferase	other	1758	other	acetyltransferase	envhog_protein246926
SRR6504868_C886	SRR6504868_C886_CDS_0033	12921	13511	+	hypothetical protein	unknown function	909	head and packaging	major head protein	envhog_protein1526799
SRR6504868_C886	SRR6504868_C886_CDS_0034	13526	14605	+	hypothetical protein	unknown function	29	head and packaging	major head protein	protein342753
SRR6504868_C886	SRR6504868_C886_CDS_0036	14939	15274	+	hypothetical protein	unknown function	615	connector	head-tail adaptor	protein764731
SRR6504868_C886	SRR6504868_C886_CDS_0037	15271	15669	+	hypothetical protein	unknown function	179	connector	tail terminator	protein163074
SRR6504868_C886	SRR6504868_C886_CDS_0038	15676	16200	+	hypothetical protein	unknown function	4971	tail	major tail protein	envhog_protein1022963
SRR6504868_C886	SRR6504868_C886_CDS_0043	17418	21437	+	hypothetical protein	unknown function	20660	tail	tail length tape measure protein	protein813539_1
SRR6504868_C886	SRR6504868_C886_CDS_0044	21441	21854	+	tail protein	tail	6305	tail	tail protein	envhog_protein1213935
SRR6504868_C886	SRR6504868_C886_CDS_0045	21935	22579	+	hypothetical protein	unknown function	326	other	tail protein with endopeptidase domain	protein382123
SRR6504868_C903	SRR6504868_C903_CDS_0003	1691	3370	+	hypothetical protein	unknown function	vfdb	moron, auxiliary metabolic gene and host takeover	VFDB virulence factor protein	VFG050079
SRR6504868_C903	SRR6504868_C903_CDS_0005	4108	4743	+	hypothetical protein	unknown function	761	other	thymidylate kinase	envhog_protein402723
SRR6504868_C903	SRR6504868_C903_CDS_0006	4827	5705	+	hypothetical protein	unknown function	11699	tail	minor tail protein	envhog_protein1933073
SRR6504868_C903	SRR6504868_C903_CDS_0007	6584	5817	-	endolysin	lysis	7	lysis	endolysin	protein245393
SRR6504868_C903	SRR6504868_C903_CDS_0014	8973	8233	-	hypothetical protein	unknown function	1348	tail	tail fiber protein	envhog_protein1757794
SRR6504868_C903	SRR6504868_C903_CDS_0020	9896	10891	+	integrase	integration and excision	1	integration and excision	integrase	envhog_protein690510
SRR6504868_C943	SRR6504868_C943_CDS_0002	119	409	+	transcriptional regulator	transcription regulation	1373	transcription regulation	transcriptional regulator	protein635146
SRR6504868_C943	SRR6504868_C943_CDS_0003	471	725	+	hypothetical protein	unknown function	582	transcription regulation	Arc-like repressor	envhog_protein112329
SRR6504868_C943	SRR6504868_C943_CDS_0004	722	1003	+	RelE-like toxin	moron, auxiliary metabolic gene and host takeover	7251	moron, auxiliary metabolic gene and host takeover	RelE-like toxin	envhog_protein1998514
SRR6504868_C943	SRR6504868_C943_CDS_0006	1742	6376	+	hypothetical protein	unknown function	33450	tail	tail fiber protein	envhog_protein2115732
SRR6504868_C943	SRR6504868_C943_CDS_0009	6987	8327	+	hypothetical protein	unknown function	4120	tail	minor tail protein	envhog_protein1069154
SRR6504868_C943	SRR6504868_C943_CDS_0010	8324	10462	+	tail protein	tail	5302	tail	tail protein	envhog_protein884267
SRR6504868_C943	SRR6504868_C943_CDS_0013	11133	12170	+	Reverse transcriptase	DNA, RNA and nucleotide metabolism	1423	DNA, RNA and nucleotide metabolism	Reverse transcriptase	dgr_protein3045
SRR6504868_C998	SRR6504868_C998_CDS_0003	775	308	-	hypothetical protein	unknown function	8	transcription regulation	transcriptional regulator	protein582478
SRR6504868_C998	SRR6504868_C998_CDS_0004	789	1007	+	transcriptional repressor	transcription regulation	35	transcription regulation	transcriptional repressor	protein593417
SRR6504868_C998	SRR6504868_C998_CDS_0005	1010	1546	+	CII-like transcriptional activator	transcription regulation	163	transcription regulation	CII-like transcriptional activator	protein761182
SRR6504868_C998	SRR6504868_C998_CDS_0007	1675	2469	+	ParB-like partition protein	DNA, RNA and nucleotide metabolism	1033	DNA, RNA and nucleotide metabolism	ParB-like partition protein	protein379515
SRR6504868_C998	SRR6504868_C998_CDS_0008	2487	3374	+	DnaD-like helicase loader	DNA, RNA and nucleotide metabolism	1701	DNA, RNA and nucleotide metabolism	DnaD-like helicase loader	protein825532
SRR6504868_C998	SRR6504868_C998_CDS_0009	3377	4126	+	DnaC-like helicase loader	DNA, RNA and nucleotide metabolism	50	DNA, RNA and nucleotide metabolism	DnaC-like helicase loader	protein699250
SRR6504868_C998	SRR6504868_C998_CDS_0010	4134	4502	+	DNA binding protein	DNA, RNA and nucleotide metabolism	2391	DNA, RNA and nucleotide metabolism	DNA binding protein	protein726989
SRR6504868_C998	SRR6504868_C998_CDS_0016	6027	6380	+	RecA filament binding protein DinI	DNA, RNA and nucleotide metabolism	189	DNA, RNA and nucleotide metabolism	RecA filament binding protein DinI	protein715676
SRR6504868_C1016	SRR6504868_C1016_CDS_0004	2135	1056	-	replication initiation protein	DNA, RNA and nucleotide metabolism	19658	DNA, RNA and nucleotide metabolism	replication initiation protein	envhog_protein788414
SRR6504868_C1016	SRR6504868_C1016_CDS_0006	3266	2325	-	RecE-like recombination exonuclease	DNA, RNA and nucleotide metabolism	434	DNA, RNA and nucleotide metabolism	RecE-like recombination exonuclease	protein206034
SRR6504868_C1016	SRR6504868_C1016_CDS_0008	4523	3699	-	hypothetical protein	unknown function	155	DNA, RNA and nucleotide metabolism	Erf-like ssDNA annealing protein	envhog_protein1496264
SRR6504868_C1016	SRR6504868_C1016_CDS_0012	5594	5397	-	hypothetical protein	unknown function	7735	integration and excision	excisionase	envhog_protein49700
SRR6504868_C1077	SRR6504868_C1077_CDS_0002	842	426	-	transcriptional regulator	transcription regulation	36	transcription regulation	transcriptional regulator	envhog_protein490153
SRR6504868_C1077	SRR6504868_C1077_CDS_0007	2420	1998	-	hypothetical protein	unknown function	3855	DNA, RNA and nucleotide metabolism	HTH DNA binding protein	envhog_protein907801
SRR6504868_C1077	SRR6504868_C1077_CDS_0010	4150	2768	-	DNA helicase	DNA, RNA and nucleotide metabolism	16	DNA, RNA and nucleotide metabolism	DNA helicase	protein402417
SRR6504868_C1077	SRR6504868_C1077_CDS_0011	4580	4128	-	Holliday junction resolvase	DNA, RNA and nucleotide metabolism	843	DNA, RNA and nucleotide metabolism	Holliday junction resolvase	protein453458
SRR6504868_C1077	SRR6504868_C1077_CDS_0013	6810	4912	-	DNA primase/helicase	DNA, RNA and nucleotide metabolism	8841	DNA, RNA and nucleotide metabolism	DNA primase/helicase	protein141444
SRR6504868_C1077	SRR6504868_C1077_CDS_0014	7351	6770	-	hypothetical protein	unknown function	6444	DNA, RNA and nucleotide metabolism	DNA primase	envhog_protein203008
SRR6504868_C1077	SRR6504868_C1077_CDS_0015	7931	7329	-	hypothetical protein	unknown function	378	DNA, RNA and nucleotide metabolism	single strand DNA binding protein	envhog_protein2048470
SRR6504868_C1077	SRR6504868_C1077_CDS_0016	8587	7928	-	Sak4-like ssDNA annealing protein	DNA, RNA and nucleotide metabolism	2872	DNA, RNA and nucleotide metabolism	Sak4-like ssDNA annealing protein	protein521457
SRR6504868_C1096	SRR6504868_C1096_CDS_0005	2558	1404	-	radical SAM domain-containing protein	other	1802	other	radical SAM domain-containing protein	envhog_protein780830
SRR6504868_C1096	SRR6504868_C1096_CDS_0007	4950	3133	-	structural protein with Ig domain	head and packaging	28902	tail	major tail protein	envhog_protein1261269_2
SRR6504868_C1118	SRR6504868_C1118_CDS_0001	6	1010	+	hypothetical protein	unknown function	51	head and packaging	terminase small subunit	protein669170
SRR6504868_C1118	SRR6504868_C1118_CDS_0002	988	2295	+	hypothetical protein	unknown function	2	head and packaging	terminase large subunit	protein421186
SRR6504868_C1118	SRR6504868_C1118_CDS_0003	2295	3695	+	portal protein	head and packaging	145	head and packaging	portal protein	protein161764
SRR6504868_C1118	SRR6504868_C1118_CDS_0004	3679	4791	+	head morphogenesis	head and packaging	241	head and packaging	head morphogenesis	protein229142
SRR6504868_C1118	SRR6504868_C1118_CDS_0007	5322	6107	+	head scaffolding protein	head and packaging	206	head and packaging	head scaffolding protein	protein832213
SRR6504868_C1118	SRR6504868_C1118_CDS_0008	6118	7071	+	major head protein	head and packaging	247	head and packaging	major head protein	protein348035
SRR6504868_C1118	SRR6504868_C1118_CDS_0009	7080	7352	+	hypothetical protein	unknown function	158	tail	major tail protein	protein817881
SRR6504868_C1118	SRR6504868_C1118_CDS_0010	7393	7788	+	head-tail adaptor Ad1	connector	493	connector	head-tail adaptor Ad1	protein286300
SRR6504868_C1118	SRR6504868_C1118_CDS_0012	8274	8657	+	hypothetical protein	unknown function	161	connector	head closure Hc1	protein660558
SRR6504868_C1118	SRR6504868_C1118_CDS_0013	8659	9210	+	tail completion or Neck1 protein	connector	169	connector	tail completion or Neck1 protein	protein53046
SRR6504868_C1118	SRR6504868_C1118_CDS_0014	9207	9599	+	tail terminator	connector	179	connector	tail terminator	protein162802
SRR6504868_C1118	SRR6504868_C1118_CDS_0016	9779	10795	+	minor tail protein	tail	290	tail	minor tail protein	protein350552
SRR6504868_C1118	SRR6504868_C1118_CDS_0017	10849	11331	+	hypothetical protein	unknown function	313	tail	Tail assembly chaperone	protein599622
SRR6504868_C1118	SRR6504868_C1118_CDS_0021	13057	15624	+	tail length tape measure protein	tail	24	tail	tail length tape measure protein	protein541467
SRR6504868_C1118	SRR6504868_C1118_CDS_0022	15624	16088	+	virion structural protein	head and packaging	384	head and packaging	virion structural protein	protein173271
SRR6504868_C1118	SRR6504868_C1118_CDS_0023	16269	16751	+	minor tail protein	tail	396	tail	minor tail protein	protein68365
SRR6504868_C1118	SRR6504868_C1118_CDS_0024	16761	17141	+	minor tail protein	tail	329	tail	minor tail protein	protein491375
SRR6504868_C1118	SRR6504868_C1118_CDS_0025	17138	20206	+	hypothetical protein	unknown function	469	tail	tail protein	protein340128_1
SRR6504868_C1118	SRR6504868_C1118_CDS_0026	20166	22271	+	hypothetical protein	unknown function	7458	tail	tail spike protein	envhog_protein1325924
SRR6504868_C1118	SRR6504868_C1118_CDS_0028	22401	23363	+	hypothetical protein	unknown function	5939	tail	tail protein	envhog_protein171944
SRR6504868_C1142	SRR6504868_C1142_CDS_0002	2249	138	-	distal tail protein Dit	tail	202	tail	distal tail protein Dit	envhog_protein388314
SRR6504868_C1142	SRR6504868_C1142_CDS_0003	5200	2243	-	tail length tape measure protein	tail	1272	tail	tail length tape measure protein	envhog_protein894163_1
SRR6504868_C1142	SRR6504868_C1142_CDS_0006	6304	5471	-	hypothetical protein	unknown function	1271	DNA, RNA and nucleotide metabolism	HNH endonuclease	protein819253
SRR6504868_C1142	SRR6504868_C1142_CDS_0008	6844	6485	-	tail length tape measure protein	tail	4704	tail	tail length tape measure protein	envhog_protein1091574
SRR6504868_C1142	SRR6504868_C1142_CDS_0010	7558	7145	-	hypothetical protein	unknown function	4336	tail	tail assembly chaperone	envhog_protein102400
SRR6504868_C1142	SRR6504868_C1142_CDS_0011	8202	7639	-	tail tube protein	tail	6686	tail	tail tube protein	envhog_protein448829
SRR6504868_C1142	SRR6504868_C1142_CDS_0012	8572	8219	-	hypothetical protein	unknown function	209	head and packaging	portal protein	envhog_protein1827051
SRR6504868_C1142	SRR6504868_C1142_CDS_0013	8936	8583	-	hypothetical protein	unknown function	5	connector	tail completion or Neck1 protein	protein299166
SRR6504868_C1142	SRR6504868_C1142_CDS_0014	9297	8920	-	hypothetical protein	unknown function	1059	connector	head-tail adaptor	protein799420
SRR6504868_C1142	SRR6504868_C1142_CDS_0016	10774	9662	-	major head protein	head and packaging	29	head and packaging	major head protein	protein342667
SRR6504868_C1142	SRR6504868_C1142_CDS_0017	11211	10798	-	hypothetical protein	unknown function	909	head and packaging	major head protein	envhog_protein51073
SRR6504868_C1142	SRR6504868_C1142_CDS_0018	11925	11233	-	head scaffolding protein	head and packaging	194	head and packaging	head scaffolding protein	protein60109
SRR6504868_C1142	SRR6504868_C1142_CDS_0019	12993	12037	-	head morphogenesis	head and packaging	1657	head and packaging	head morphogenesis	envhog_protein1322215
SRR6504868_C1142	SRR6504868_C1142_CDS_0023	15518	13920	-	portal protein	head and packaging	64	head and packaging	portal protein	protein13056
SRR6504868_C1142	SRR6504868_C1142_CDS_0024	16893	15511	-	terminase large subunit	head and packaging	2	head and packaging	terminase large subunit	protein419609
SRR6504868_C1142	SRR6504868_C1142_CDS_0025	17758	16883	-	terminase small subunit	head and packaging	2606	head and packaging	terminase small subunit	protein132967
SRR6504868_C1143	SRR6504868_C1143_CDS_0001	1685	21	-	hypothetical protein	unknown function	16950	DNA, RNA and nucleotide metabolism	DNA primase	envhog_protein110870
SRR6504868_C1143	SRR6504868_C1143_CDS_0004	3148	2081	-	hypothetical protein	unknown function	12305	DNA, RNA and nucleotide metabolism	ParB-like partition protein	envhog_protein381067
SRR6504868_C1143	SRR6504868_C1143_CDS_0005	3477	3145	-	hypothetical protein	unknown function	66	integration and excision	excisionase and transcriptional regulator	envhog_protein1442563
SRR6504868_C1143	SRR6504868_C1143_CDS_0008	6072	4717	-	integrase	integration and excision	1	integration and excision	integrase	envhog_protein1840324
SRR6504868_C1143	SRR6504868_C1143_CDS_0012	7396	6701	-	hypothetical protein	unknown function	vfdb	moron, auxiliary metabolic gene and host takeover	VFDB virulence factor protein	VFG026455
SRR6504868_C1183	SRR6504868_C1183_CDS_0003	1213	1854	+	hypothetical protein	unknown function	435	lysis	endolysin	envhog_protein1699620
SRR6504868_C1183	SRR6504868_C1183_CDS_0006	4834	2159	-	ATP-dependent protease	other	4871	other	ATP-dependent protease	protein753333
SRR6504868_C1183	SRR6504868_C1183_CDS_0007	5359	4913	-	Hsp20 heat shock protein	other	432	other	Hsp20 heat shock protein	protein96705
SRR6504868_C1183	SRR6504868_C1183_CDS_0010	6733	5603	-	hypothetical protein	unknown function	113	head and packaging	portal protein	envhog_protein264657
SRR6504868_C1183	SRR6504868_C1183_CDS_0011	6998	6720	-	hypothetical protein	unknown function	3	transcription regulation	transcriptional repressor	envhog_protein532638
SRR6504868_C1183	SRR6504868_C1183_CDS_0013	7453	8487	+	zinc containing alcohol dehydrogenase superfamily	other	2640	other	zinc containing alcohol dehydrogenase superfamily	envhog_protein599302
SRR6504868_C1183	SRR6504868_C1183_CDS_0014	9591	8521	-	hypothetical protein	unknown function	5757	other	peptidase	protein101673
SRR6504868_C1183	SRR6504868_C1183_CDS_0015	11241	9706	-	hypothetical protein	unknown function	5757	other	peptidase	protein101691
SRR6504868_C1183	SRR6504868_C1183_CDS_0019	12108	11659	-	Hsp20 heat shock protein	other	432	other	Hsp20 heat shock protein	protein96705
SRR6504868_C1183	SRR6504868_C1183_CDS_0023	12781	13893	+	hypothetical protein	unknown function	vfdb	moron, auxiliary metabolic gene and host takeover	VFDB virulence factor protein	VFG017972
SRR6504868_C1183	SRR6504868_C1183_CDS_0025	15822	14053	-	hypothetical protein	unknown function	vfdb	moron, auxiliary metabolic gene and host takeover	VFDB virulence factor protein	VFG043139
SRR6504868_C1184	SRR6504868_C1184_CDS_0001	425	114	-	hypothetical protein	unknown function	66	integration and excision	excisionase and transcriptional regulator	envhog_protein1753897
SRR6504868_C1184	SRR6504868_C1184_CDS_0006	3206	3421	+	hypothetical protein	unknown function	59	DNA, RNA and nucleotide metabolism	HNH endonuclease	envhog_protein996897
SRR6504868_C1184	SRR6504868_C1184_CDS_0009	5082	6410	+	DNA methyltransferase	other	116	other	DNA methyltransferase	envhog_protein1814601
SRR6504868_C1184	SRR6504868_C1184_CDS_0011	6521	7267	+	hypothetical protein	unknown function	defensefinder	moron, auxiliary metabolic gene and host takeover	DefenseFinder protein	SanaTA_1443
SRR6504868_C1251	SRR6504868_C1251_CDS_0001	2193	124	-	hypothetical protein	unknown function	2666	head and packaging	terminase large subunit	envhog_protein411961
SRR6504868_C1251	SRR6504868_C1251_CDS_0004	3007	2546	-	DNA methyltransferase	other	359	other	DNA methyltransferase	protein770948
SRR6504868_C1251	SRR6504868_C1251_CDS_0005	4009	3146	-	hypothetical protein	unknown function	6121	head and packaging	virion structural protein	envhog_protein1646533_1
SRR6504868_C1251	SRR6504868_C1251_CDS_0007	5639	4365	-	hypothetical protein	unknown function	vfdb	moron, auxiliary metabolic gene and host takeover	VFDB virulence factor protein	VFG010805
SRR6504868_C1251	SRR6504868_C1251_CDS_0008	7300	5636	-	Reverse transcriptase	DNA, RNA and nucleotide metabolism	1423	DNA, RNA and nucleotide metabolism	Reverse transcriptase	envhog_protein277047
SRR6504868_C1255	SRR6504868_C1255_CDS_0001	6038	3	-	hypothetical protein	unknown function	11445	tail	minor tail protein	envhog_protein1986952
SRR6504868_C1255	SRR6504868_C1255_CDS_0002	7363	6050	-	hypothetical protein	unknown function	8469	tail	tail fiber protein	envhog_protein579565
SRR6504868_C1255	SRR6504868_C1255_CDS_0003	9359	7368	-	hypothetical protein	unknown function	15220	head and packaging	virion structural protein	envhog_protein2110181
SRR6504868_C1255	SRR6504868_C1255_CDS_0005	10023	9628	-	hypothetical protein	unknown function	497	moron, auxiliary metabolic gene and host takeover	toxin-antitoxin system HicB-like	envhog_protein945595
SRR6504868_C1255	SRR6504868_C1255_CDS_0006	10303	10118	-	toxin	moron, auxiliary metabolic gene and host takeover	353	moron, auxiliary metabolic gene and host takeover	toxin	envhog_protein2059127
SRR6504868_C1255	SRR6504868_C1255_CDS_0007	10902	10429	-	RNA polymerase sigma factor	transcription regulation	1740	transcription regulation	RNA polymerase sigma factor	protein341112
SRR6504868_C1255	SRR6504868_C1255_CDS_0010	12642	11872	-	hypothetical protein	unknown function	14476	head and packaging	virion structural protein	envhog_protein1112742
SRR6504868_C1271	SRR6504868_C1271_CDS_0001	141	1199	+	head maturation protease	head and packaging	94	head and packaging	head maturation protease	envhog_protein1482967
SRR6504868_C1271	SRR6504868_C1271_CDS_0002	1201	2175	+	hypothetical protein	unknown function	1623	head and packaging	virion structural protein	efam_protein332363
SRR6504868_C1271	SRR6504868_C1271_CDS_0003	2219	2842	+	hypothetical protein	unknown function	19979	head and packaging	virion structural protein	efam_protein254680
SRR6504868_C1271	SRR6504868_C1271_CDS_0005	3856	4377	+	hypothetical protein	unknown function	16945	DNA, RNA and nucleotide metabolism	endonuclease	envhog_protein874763
SRR6504868_C1271	SRR6504868_C1271_CDS_0008	5081	6046	+	hypothetical protein	unknown function	2	head and packaging	terminase large subunit	envhog_protein1750847
SRR6504868_C1288	SRR6504868_C1288_CDS_0001	1	1140	+	hypothetical protein	unknown function	9252	DNA, RNA and nucleotide metabolism	DNA repair photolyase	envhog_protein51483
SRR6504868_C1288	SRR6504868_C1288_CDS_0004	4056	2857	-	integrase	integration and excision	1	integration and excision	integrase	protein364796
SRR6504868_C1288	SRR6504868_C1288_CDS_0006	4390	4190	-	excisionase	integration and excision	16129	integration and excision	excisionase	envhog_protein413135
SRR6504868_C1288	SRR6504868_C1288_CDS_0010	5231	5010	-	hypothetical protein	unknown function	351	transcription regulation	RNA polymerase sigma factor	envhog_protein1894732
SRR6504868_C1399	SRR6504868_C1399_CDS_0005	3674	1638	-	hypothetical protein	unknown function	vfdb	moron, auxiliary metabolic gene and host takeover	VFDB virulence factor protein	VFG043489
SRR6504868_C1399	SRR6504868_C1399_CDS_0010	4988	4350	-	DNA invertase	DNA, RNA and nucleotide metabolism	125	DNA, RNA and nucleotide metabolism	DNA invertase	envhog_protein1027825
SRR6504868_C1399	SRR6504868_C1399_CDS_0013	6261	5662	-	hypothetical protein	unknown function	1	integration and excision	integrase	efam_protein190993
SRR6504868_C1401	SRR6504868_C1401_CDS_0006	2146	3027	+	phosphoadenosine phosphosulfate reductase	moron, auxiliary metabolic gene and host takeover	424	moron, auxiliary metabolic gene and host takeover	phosphoadenosine phosphosulfate reductase	envhog_protein804598
SRR6504868_C1401	SRR6504868_C1401_CDS_0010	5038	5724	+	hypothetical protein	unknown function	947	DNA, RNA and nucleotide metabolism	DNA polymerase processivity factor	envhog_protein1059778
SRR6504868_C1401	SRR6504868_C1401_CDS_0017	10288	12312	+	hypothetical protein	unknown function	defensefinder	moron, auxiliary metabolic gene and host takeover	DefenseFinder protein	GAPS1_712
SRR6504868_C1401	SRR6504868_C1401_CDS_0022	13014	13679	+	Reverse transcriptase	DNA, RNA and nucleotide metabolism	1423	DNA, RNA and nucleotide metabolism	Reverse transcriptase	protein359388
SRR6504868_C1401	SRR6504868_C1401_CDS_0023	14800	13790	-	integrase	integration and excision	1	integration and excision	integrase	envhog_protein1177798
SRR6504868_C1401	SRR6504868_C1401_CDS_0024	15728	14787	-	integrase	integration and excision	216	integration and excision	integrase	envhog_protein141992
SRR6504868_C1401	SRR6504868_C1401_CDS_0025	16995	15760	-	integrase	integration and excision	216	integration and excision	integrase	envhog_protein1053659
SRR6504868_C1401	SRR6504868_C1401_CDS_0027	17166	17828	+	Reverse transcriptase	DNA, RNA and nucleotide metabolism	1423	DNA, RNA and nucleotide metabolism	Reverse transcriptase	envhog_protein1109158
SRR6504868_C1401	SRR6504868_C1401_CDS_0029	18459	19334	+	hypothetical protein	unknown function	3598	integration and excision	transposase	envhog_protein1162082
SRR6504868_C1444	SRR6504868_C1444_CDS_0002	259	579	+	hypothetical protein	unknown function	1373	transcription regulation	transcriptional regulator	envhog_protein355663
SRR6504868_C1444	SRR6504868_C1444_CDS_0003	576	2222	+	hypothetical protein	unknown function	21825	lysis	endolysin	envhog_protein1768089
SRR6504868_C1444	SRR6504868_C1444_CDS_0007	3968	3405	-	hypothetical protein	unknown function	351	transcription regulation	RNA polymerase sigma factor	envhog_protein922060
SRR6504868_C1444	SRR6504868_C1444_CDS_0012	5727	4903	-	hypothetical protein	unknown function	67	other	DNA methyltransferase	envhog_protein379137
SRR6504868_C1446	SRR6504868_C1446_CDS_0010	1984	2244	+	hypothetical protein	unknown function	2866	DNA, RNA and nucleotide metabolism	single strand DNA binding protein	envhog_protein1946464
SRR6504868_C1446	SRR6504868_C1446_CDS_0013	3122	2829	-	hypothetical protein	unknown function	6444	DNA, RNA and nucleotide metabolism	DNA primase	envhog_protein822112
SRR6504868_C1446	SRR6504868_C1446_CDS_0014	3636	3106	-	hypothetical protein	unknown function	4617	DNA, RNA and nucleotide metabolism	replication initiation protein	envhog_protein1474256
SRR6504868_C1474	SRR6504868_C1474_CDS_0001	3051	1	-	hypothetical protein	unknown function	20660	tail	tail length tape measure protein	envhog_protein1800530_1
SRR6504868_C1474	SRR6504868_C1474_CDS_0002	5895	3064	-	hypothetical protein	unknown function	19401	head and packaging	virion structural protein	efam_protein229638
SRR6504868_C1474	SRR6504868_C1474_CDS_0003	6977	5892	-	hypothetical protein	unknown function	12067	head and packaging	virion structural protein	efam_protein305972
SRR6504868_C1474	SRR6504868_C1474_CDS_0004	7507	6974	-	hypothetical protein	unknown function	94	head and packaging	head maturation protease	efam_protein358398
SRR6504868_C1474	SRR6504868_C1474_CDS_0005	7935	7504	-	hypothetical protein	unknown function	490	head and packaging	portal protein	envhog_protein668201
SRR6504868_C1474	SRR6504868_C1474_CDS_0007	9688	8507	-	terminase large subunit	head and packaging	2	head and packaging	terminase large subunit	envhog_protein2134897
SRR6504868_C1474	SRR6504868_C1474_CDS_0010	10984	10154	-	hypothetical protein	unknown function	842	other	beta-glucosyl-HMC-alpha-glucosyltransferase	envhog_protein112622
SRR6504868_C1474	SRR6504868_C1474_CDS_0011	11847	10987	-	hypothetical protein	unknown function	842	other	beta-glucosyl-HMC-alpha-glucosyltransferase	efam_protein50598
SRR6504868_C1474	SRR6504868_C1474_CDS_0012	12575	11940	-	DNA methyltransferase	other	498	other	DNA methyltransferase	envhog_protein1125522
SRR6504868_C1474	SRR6504868_C1474_CDS_0013	13335	12562	-	DNA methyltransferase	other	498	other	DNA methyltransferase	envhog_protein1125522
SRR6504868_C1474	SRR6504868_C1474_CDS_0015	14004	13462	-	hypothetical protein	unknown function	1770	DNA, RNA and nucleotide metabolism	Holliday junction resolvase	envhog_protein260634
SRR6504868_C1503	SRR6504868_C1503_CDS_0001	42	641	+	pyrophosphatase	other	9236	other	pyrophosphatase	protein138179
SRR6504868_C1503	SRR6504868_C1503_CDS_0002	658	1764	+	integrase	integration and excision	1	integration and excision	integrase	protein360480
SRR6504868_C1503	SRR6504868_C1503_CDS_0003	1721	2713	+	hypothetical protein	unknown function	947	DNA, RNA and nucleotide metabolism	DNA polymerase processivity factor	envhog_protein1010635
SRR6504868_C1503	SRR6504868_C1503_CDS_0005	3501	4418	+	radical SAM domain protein	other	9298	other	radical SAM domain protein	protein466909
SRR6504868_C1503	SRR6504868_C1503_CDS_0006	4489	5280	+	nucleotide-sugar epimerase	DNA, RNA and nucleotide metabolism	540	DNA, RNA and nucleotide metabolism	nucleotide-sugar epimerase	protein196589
SRR6504868_C1503	SRR6504868_C1503_CDS_0007	5249	5812	+	hypothetical protein	unknown function	620	DNA, RNA and nucleotide metabolism	ParB-like partition protein	envhog_protein1193461
SRR6504868_C1526	SRR6504868_C1526_CDS_0001	1	540	+	hypothetical protein	unknown function	379	DNA, RNA and nucleotide metabolism	DNA binding protein	envhog_protein141582
SRR6504868_C1526	SRR6504868_C1526_CDS_0005	1012	1446	+	amidase	lysis	822	lysis	amidase	envhog_protein238288
SRR6504868_C1526	SRR6504868_C1526_CDS_0013	5953	4133	-	hypothetical protein	unknown function	17577	DNA, RNA and nucleotide metabolism	restriction endonuclease	envhog_protein278005
SRR6504868_C1526	SRR6504868_C1526_CDS_0014	8098	6107	-	hypothetical protein	unknown function	543	DNA, RNA and nucleotide metabolism	DNA topoisomerase II large subunit	envhog_protein773042
SRR6504868_C1608	SRR6504868_C1608_CDS_0002	1032	280	-	anti-termination protein Q-like	transcription regulation	127	transcription regulation	anti-termination protein Q-like	protein447180
SRR6504868_C1608	SRR6504868_C1608_CDS_0003	1999	1046	-	HNH endonuclease	DNA, RNA and nucleotide metabolism	96	DNA, RNA and nucleotide metabolism	HNH endonuclease	protein859874
SRR6504868_C1608	SRR6504868_C1608_CDS_0004	2852	2043	-	transcriptional regulator	transcription regulation	129	transcription regulation	transcriptional regulator	protein498826
SRR6504868_C1608	SRR6504868_C1608_CDS_0005	3261	2872	-	hypothetical protein	unknown function	34	DNA, RNA and nucleotide metabolism	RusA-like Holliday junction resolvase	protein566746
SRR6504868_C1608	SRR6504868_C1608_CDS_0006	3584	3258	-	transcriptional repressor	transcription regulation	362	transcription regulation	transcriptional repressor	protein700293
SRR6504868_C1608	SRR6504868_C1608_CDS_0007	4234	3581	-	phosphoadenosine phosphosulfate reductase	moron, auxiliary metabolic gene and host takeover	111	other	DNA methyltransferase	protein606665
SRR6504868_C1608	SRR6504868_C1608_CDS_0008	4722	4234	-	transcriptional activator	transcription regulation	1324	transcription regulation	transcriptional activator	protein185092
SRR6504868_C1608	SRR6504868_C1608_CDS_0009	5666	4725	-	primosomal protein	DNA, RNA and nucleotide metabolism	391	DNA, RNA and nucleotide metabolism	replication initiation O-like	protein202480
SRR6504868_C1608	SRR6504868_C1608_CDS_0011	6568	6011	-	hypothetical protein	unknown function	101	transcription regulation	CII-like transcriptional activator	protein500130
SRR6504868_C1608	SRR6504868_C1608_CDS_0012	6821	6561	-	hypothetical protein	unknown function	3	transcription regulation	transcriptional repressor	protein415320
SRR6504868_C1608	SRR6504868_C1608_CDS_0014	6919	7611	+	hypothetical protein	unknown function	4	transcription regulation	transcriptional repressor	protein301513
SRR6504868_C1608	SRR6504868_C1608_CDS_0019	9694	10095	+	hypothetical protein	unknown function	318	other	deoxyribonucleoside 5' monophosphate phosphatase	protein398306
SRR6504868_C1614	SRR6504868_C1614_CDS_0005	3397	4968	+	DNA helicase	DNA, RNA and nucleotide metabolism	16	DNA, RNA and nucleotide metabolism	DNA helicase	envhog_protein1450861
SRR6504868_C1614	SRR6504868_C1614_CDS_0006	4975	7161	+	DNA helicase	DNA, RNA and nucleotide metabolism	16	DNA, RNA and nucleotide metabolism	DNA helicase	envhog_protein1197940
SRR6504868_C1614	SRR6504868_C1614_CDS_0007	7161	8723	+	DNA helicase	DNA, RNA and nucleotide metabolism	16	DNA, RNA and nucleotide metabolism	DNA helicase	envhog_protein1450861
SRR6504868_C1614	SRR6504868_C1614_CDS_0008	8797	11079	+	hypothetical protein	unknown function	vfdb	moron, auxiliary metabolic gene and host takeover	VFDB virulence factor protein	VFG042669
SRR6504868_C1614	SRR6504868_C1614_CDS_0009	11076	12380	+	hypothetical protein	unknown function	vfdb	moron, auxiliary metabolic gene and host takeover	VFDB virulence factor protein	VFG019760
SRR6504868_C1614	SRR6504868_C1614_CDS_0013	13353	14312	+	abortive infection resistance protein	moron, auxiliary metabolic gene and host takeover	2158	moron, auxiliary metabolic gene and host takeover	abortive infection resistance protein	envhog_protein946665
SRR6504868_C1614	SRR6504868_C1614_CDS_0017	16287	14848	-	hypothetical protein	unknown function	1373	transcription regulation	transcriptional regulator	envhog_protein1967656
SRR6504868_C1614	SRR6504868_C1614_CDS_0018	16946	16293	-	hypothetical protein	unknown function	defensefinder	moron, auxiliary metabolic gene and host takeover	DefenseFinder protein	AbiL_54
SRR6504868_C1614	SRR6504868_C1614_CDS_0019	18290	16950	-	hypothetical protein	unknown function	defensefinder	moron, auxiliary metabolic gene and host takeover	DefenseFinder protein	AbiL_53
SRR6504868_C1614	SRR6504868_C1614_CDS_0020	19174	18413	-	hypothetical protein	unknown function	2666	head and packaging	terminase large subunit	envhog_protein2205005
SRR6504868_C1630	SRR6504868_C1630_CDS_0005	1928	1050	-	metallo-protease	other	2439	transcription regulation	transcriptional regulator	envhog_protein748947
SRR6504868_C1630	SRR6504868_C1630_CDS_0006	2271	1921	-	hypothetical protein	unknown function	3	transcription regulation	transcriptional repressor	envhog_protein666711
SRR6504868_C1630	SRR6504868_C1630_CDS_0010	5043	3385	-	hypothetical protein	unknown function	26878	head and packaging	virion structural protein	envhog_protein731456_1
SRR6504868_C1630	SRR6504868_C1630_CDS_0012	5915	5214	-	hypothetical protein	unknown function	26878	head and packaging	virion structural protein	envhog_protein731456_1
SRR6504868_C1630	SRR6504868_C1630_CDS_0013	6517	5888	-	hypothetical protein	unknown function	26878	head and packaging	virion structural protein	envhog_protein731456_1
SRR6504868_C1630	SRR6504868_C1630_CDS_0014	7178	6504	-	hypothetical protein	unknown function	3639	tail	minor tail protein	envhog_protein1639696
SRR6504868_C1630	SRR6504868_C1630_CDS_0015	8713	7178	-	minor head protein	head and packaging	1067	head and packaging	minor head protein	envhog_protein1028913
SRR6504868_C1630	SRR6504868_C1630_CDS_0016	9721	8840	-	hypothetical protein	unknown function	4200	tail	tail length tape measure protein	envhog_protein1140019_1
SRR6504868_C1630	SRR6504868_C1630_CDS_0017	11484	9703	-	tail length tape measure protein	tail	4200	tail	tail length tape measure protein	envhog_protein1140019_1
SRR6504868_C1630	SRR6504868_C1630_CDS_0018	13948	11426	-	hypothetical protein	unknown function	58	tail	tail length tape measure protein	protein14697_1
SRR6504868_C1630	SRR6504868_C1630_CDS_0020	14085	14327	+	hypothetical protein	unknown function	netflax		hypothetical protein	WP_154545845.1
SRR6504868_C1630	SRR6504868_C1630_CDS_0021	14324	14596	+	Doc-like toxin	moron, auxiliary metabolic gene and host takeover	577	moron, auxiliary metabolic gene and host takeover	Doc-like toxin	envhog_protein452053
SRR6504868_C1657	SRR6504868_C1657_CDS_0002	344	2656	+	hypothetical protein	unknown function	612	lysis	RIIA lysis inhibitor	envhog_protein1305324
SRR6504868_C1657	SRR6504868_C1657_CDS_0006	4707	4054	-	hypothetical protein	unknown function	351	transcription regulation	RNA polymerase sigma factor	envhog_protein1360693
SRR6504868_C1657	SRR6504868_C1657_CDS_0011	5684	6295	+	endolysin	lysis	5867	lysis	endolysin	envhog_protein743070
SRR6504868_C1657	SRR6504868_C1657_CDS_0019	10415	7785	-	hypothetical protein	unknown function	vfdb	moron, auxiliary metabolic gene and host takeover	VFDB virulence factor protein	VFG042301
SRR6504868_C1657	SRR6504868_C1657_CDS_0023	12052	11732	-	hypothetical protein	unknown function	1373	transcription regulation	transcriptional regulator	envhog_protein88402
SRR6504868_C1657	SRR6504868_C1657_CDS_0024	13246	12056	-	tail fiber protein	tail	26246	tail	tail protein	envhog_protein1332458
SRR6504868_C1674	SRR6504868_C1674_CDS_0003	866	330	-	metallo-phosphoesterase	other	1649	other	metallo-phosphoesterase	protein836316
SRR6504868_C1674	SRR6504868_C1674_CDS_0004	1097	936	-	hypothetical protein	unknown function	1649	other	metallo-phosphoesterase	envhog_protein2041827
SRR6504868_C1674	SRR6504868_C1674_CDS_0006	2251	1670	-	phosphoesterase	other	547	other	phosphoesterase	protein72367
SRR6504868_C1674	SRR6504868_C1674_CDS_0009	2680	2949	+	hypothetical protein	unknown function	2967	transcription regulation	transcriptional regulator	envhog_protein469241
SRR6504868_C1674	SRR6504868_C1674_CDS_0010	2954	6226	+	hypothetical protein	unknown function	defensefinder	moron, auxiliary metabolic gene and host takeover	DefenseFinder protein	Gao_RL_789
SRR6504868_C1674	SRR6504868_C1674_CDS_0011	6223	7032	+	hypothetical protein	unknown function	defensefinder	moron, auxiliary metabolic gene and host takeover	DefenseFinder protein	AbiJ_49
SRR6504868_C1674	SRR6504868_C1674_CDS_0013	7738	9642	+	methyltransferase	other	67	other	DNA methyltransferase	envhog_protein2056445
SRR6504868_C1674	SRR6504868_C1674_CDS_0014	9650	10645	+	hypothetical protein	unknown function	577	moron, auxiliary metabolic gene and host takeover	Doc-like toxin	envhog_protein549592
SRR6504868_C1674	SRR6504868_C1674_CDS_0015	10642	13686	+	hypothetical protein	unknown function	16	DNA, RNA and nucleotide metabolism	DNA helicase	envhog_protein1629028
SRR6504868_C1674	SRR6504868_C1674_CDS_0016	13780	16731	+	DNA helicase	DNA, RNA and nucleotide metabolism	16	DNA, RNA and nucleotide metabolism	DNA helicase	envhog_protein74249_1
SRR6504868_C1761	SRR6504868_C1761_CDS_0002	225	1349	+	hypothetical protein	unknown function	17196	other	kinase	envhog_protein1853990
SRR6504868_C1761	SRR6504868_C1761_CDS_0003	1351	1854	+	hypothetical protein	unknown function	19976	tail	tail assembly protein	envhog_protein177509
SRR6504868_C1761	SRR6504868_C1761_CDS_0004	1870	2700	+	hypothetical protein	unknown function	1419	tail	tail protein	envhog_protein953582
SRR6504868_C1761	SRR6504868_C1761_CDS_0006	2925	3824	+	hypothetical protein	unknown function	27494	head and packaging	virion structural protein	envhog_protein1425454
SRR6504868_C1761	SRR6504868_C1761_CDS_0010	4875	5192	+	hemolysin	other
SRR6504868_C1761	SRR6504868_C1761_CDS_0012	5419	6243	+	endolysin	lysis	7	lysis	endolysin	protein245393
SRR6504868_C1761	SRR6504868_C1761_CDS_0014	6874	6674	-	hypothetical protein	unknown function	5073	tail	tail fiber protein	envhog_protein17528
SRR6504868_C1763	SRR6504868_C1763_CDS_0001	503	3	-	hypothetical protein	unknown function	2835	moron, auxiliary metabolic gene and host takeover	glucosyltransferase	envhog_protein562249
SRR6504868_C1763	SRR6504868_C1763_CDS_0002	907	503	-	hypothetical protein	unknown function	7878	other	bifunctional heptose 7-phosphate kinase/heptose 1-phosphate adenyltransferase	envhog_protein1073584
SRR6504868_C1763	SRR6504868_C1763_CDS_0003	1968	904	-	hypothetical protein	unknown function	vfdb	moron, auxiliary metabolic gene and host takeover	VFDB virulence factor protein	VFG050195
SRR6504868_C1763	SRR6504868_C1763_CDS_0004	2544	1975	-	hypothetical protein	unknown function	vfdb	moron, auxiliary metabolic gene and host takeover	VFDB virulence factor protein	VFG002026
SRR6504868_C1763	SRR6504868_C1763_CDS_0005	3584	2559	-	nucleotide-sugar epimerase	DNA, RNA and nucleotide metabolism	vfdb	moron, auxiliary metabolic gene and host takeover	VFDB virulence factor protein	VFG017987
SRR6504868_C1763	SRR6504868_C1763_CDS_0006	4054	3533	-	hypothetical protein	unknown function	vfdb	moron, auxiliary metabolic gene and host takeover	VFDB virulence factor protein	VFG011825
SRR6504868_C1763	SRR6504868_C1763_CDS_0007	5015	4047	-	hypothetical protein	unknown function	vfdb	moron, auxiliary metabolic gene and host takeover	VFDB virulence factor protein	VFG011687
SRR6504868_C1793	SRR6504868_C1793_CDS_0001	89	715	+	transposase	integration and excision	6620	integration and excision	transposase	protein573012
SRR6504868_C1793	SRR6504868_C1793_CDS_0002	693	1808	+	transposase	integration and excision	506	integration and excision	transposase	protein465923
SRR6504868_C1793	SRR6504868_C1793_CDS_0004	1982	2626	+	protease	other	3677	other	protease	envhog_protein582099
SRR6504868_C1793	SRR6504868_C1793_CDS_0005	2700	3014	+	holin	lysis	199	lysis	holin	protein810663
SRR6504868_C1793	SRR6504868_C1793_CDS_0006	3107	3979	+	endolysin	lysis	435	lysis	endolysin	envhog_protein1223932
SRR6504868_C1793	SRR6504868_C1793_CDS_0008	5791	4265	-	integrase	integration and excision	95	integration and excision	integrase	envhog_protein1912016
SRR6504868_C1793	SRR6504868_C1793_CDS_0009	6150	5854	-	hypothetical protein	unknown function	17706	moron, auxiliary metabolic gene and host takeover	membrane protein	envhog_protein2037167
SRR6504868_C1837	SRR6504868_C1837_CDS_0005	771	1652	+	hypothetical protein	unknown function	4707	DNA, RNA and nucleotide metabolism	replication initiation protein	envhog_protein54457
SRR6504868_C1837	SRR6504868_C1837_CDS_0007	2234	3400	+	hypothetical protein	unknown function	defensefinder	moron, auxiliary metabolic gene and host takeover	DefenseFinder protein	AbiL_53
SRR6504868_C1837	SRR6504868_C1837_CDS_0009	3663	4475	+	hypothetical protein	unknown function	113	head and packaging	portal protein	envhog_protein264657
SRR6504868_C1837	SRR6504868_C1837_CDS_0010	4480	4860	+	hypothetical protein	unknown function	4691	integration and excision	excisionase	envhog_protein2169232
SRR6504868_C1837	SRR6504868_C1837_CDS_0011	5876	4959	-	integrase	integration and excision	1	integration and excision	integrase	envhog_protein601541
SRR6504868_C1837	SRR6504868_C1837_CDS_0014	10151	6489	-	hypothetical protein	unknown function	defensefinder	moron, auxiliary metabolic gene and host takeover	DefenseFinder protein	RM_1257
SRR6504868_C1837	SRR6504868_C1837_CDS_0016	11715	10480	-	hypothetical protein	unknown function	defensefinder	moron, auxiliary metabolic gene and host takeover	DefenseFinder protein	RM_1255
SRR6504868_C1837	SRR6504868_C1837_CDS_0017	14252	11712	-	hypothetical protein	unknown function	defensefinder	moron, auxiliary metabolic gene and host takeover	DefenseFinder protein	PrrC_1254
SRR6504868_C1855	SRR6504868_C1855_CDS_0002	209	871	+	hypothetical protein	unknown function	197	moron, auxiliary metabolic gene and host takeover	Zot-like toxin	envhog_protein1407284
SRR6504868_C1855	SRR6504868_C1855_CDS_0003	873	1553	+	DNA repair protein	DNA, RNA and nucleotide metabolism	10276	DNA, RNA and nucleotide metabolism	DNA repair protein	envhog_protein1240431
SRR6504868_C1855	SRR6504868_C1855_CDS_0012	3796	4650	+	DNA polymerase exonuclease subunit	DNA, RNA and nucleotide metabolism	192	DNA, RNA and nucleotide metabolism	DNA polymerase exonuclease subunit	envhog_protein1788656
SRR6504868_C1855	SRR6504868_C1855_CDS_0020	6360	7424	+	hypothetical protein	unknown function	5668	tail	tail fiber protein	envhog_protein1180492_1
SRR6504868_C1855	SRR6504868_C1855_CDS_0022	7605	9134	+	hypothetical protein	unknown function	11226	head and packaging	portal protein	envhog_protein1472322
SRR6504868_C1865	SRR6504868_C1865_CDS_0001	315	1	-	hypothetical protein	unknown function	2170	moron, auxiliary metabolic gene and host takeover	glycosyltransferase	envhog_protein1047814
SRR6504868_C1865	SRR6504868_C1865_CDS_0002	1639	332	-	UDP-glucose dehydrogenase	other	vfdb	moron, auxiliary metabolic gene and host takeover	VFDB virulence factor protein	VFG047156
SRR6504868_C1865	SRR6504868_C1865_CDS_0003	2738	1617	-	glycosyltransferase	moron, auxiliary metabolic gene and host takeover	vfdb	moron, auxiliary metabolic gene and host takeover	VFDB virulence factor protein	VFG005032
SRR6504868_C1865	SRR6504868_C1865_CDS_0004	4064	2742	-	UDP-glucose dehydrogenase	other	vfdb	moron, auxiliary metabolic gene and host takeover	VFDB virulence factor protein	VFG037990
SRR6504868_C1865	SRR6504868_C1865_CDS_0006	5129	4194	-	hypothetical protein	unknown function	22973	moron, auxiliary metabolic gene and host takeover	glycosyltransferase	envhog_protein1709619
SRR6504868_C1865	SRR6504868_C1865_CDS_0007	5656	5132	-	hypothetical protein	unknown function	vfdb	moron, auxiliary metabolic gene and host takeover	VFDB virulence factor protein	VFG007642
SRR6504868_C1878	SRR6504868_C1878_CDS_0001	4709	3	-	hypothetical protein	unknown function	6651	head and packaging	internal virion protein	envhog_protein210670_2
SRR6504868_C1878	SRR6504868_C1878_CDS_0002	6033	4720	-	hypothetical protein	unknown function	1224	head and packaging	endolysin	envhog_protein691656
SRR6504868_C1878	SRR6504868_C1878_CDS_0004	6494	6261	-	hypothetical protein	unknown function	244	DNA, RNA and nucleotide metabolism	RusA-like Holliday junction resolvase	envhog_protein1568665
SRR6504868_C1878	SRR6504868_C1878_CDS_0006	7405	6794	-	RusA-like Holliday junction resolvase	DNA, RNA and nucleotide metabolism	244	DNA, RNA and nucleotide metabolism	RusA-like Holliday junction resolvase	envhog_protein1568665
SRR6504868_C1878	SRR6504868_C1878_CDS_0007	9092	7551	-	DNA primase	DNA, RNA and nucleotide metabolism	1829	DNA, RNA and nucleotide metabolism	DNA primase	envhog_protein1445562
SRR6504868_C1878	SRR6504868_C1878_CDS_0008	9778	9062	-	hypothetical protein	unknown function	6444	DNA, RNA and nucleotide metabolism	DNA primase	envhog_protein523289
SRR6504868_C1878	SRR6504868_C1878_CDS_0011	10226	10918	+	hypothetical protein	unknown function	2967	transcription regulation	transcriptional regulator	envhog_protein1422246
SRR6504868_C1878	SRR6504868_C1878_CDS_0012	10899	11564	+	integrase	integration and excision	1	integration and excision	integrase	protein365106
SRR6504868_C1885	SRR6504868_C1885_CDS_0004	1301	837	-	hypothetical protein	unknown function	1373	transcription regulation	transcriptional regulator	envhog_protein2109429
SRR6504868_C1885	SRR6504868_C1885_CDS_0006	2147	1482	-	RNA polymerase sigma factor	transcription regulation	351	transcription regulation	RNA polymerase sigma factor	protein150711
SRR6504868_C1885	SRR6504868_C1885_CDS_0007	2961	2131	-	hypothetical protein	unknown function	8	transcription regulation	transcriptional regulator	protein583347
SRR6504868_C1885	SRR6504868_C1885_CDS_0008	2934	3818	+	hypothetical protein	unknown function	6444	DNA, RNA and nucleotide metabolism	DNA primase	envhog_protein1699712
SRR6504868_C1885	SRR6504868_C1885_CDS_0009	3892	5208	+	DNA primase	DNA, RNA and nucleotide metabolism	864	DNA, RNA and nucleotide metabolism	DNA primase	envhog_protein122424
SRR6504868_C1903	SRR6504868_C1903_CDS_0002	2276	384	-	hypothetical protein	unknown function	11704	integration and excision	transposase	envhog_protein1306525
SRR6504868_C1903	SRR6504868_C1903_CDS_0006	3652	3149	-	DnaC-like helicase loader	DNA, RNA and nucleotide metabolism	3277	DNA, RNA and nucleotide metabolism	DnaC-like helicase loader	protein786932
SRR6504868_C1903	SRR6504868_C1903_CDS_0007	5650	3836	-	hypothetical protein	unknown function	11704	integration and excision	transposase	envhog_protein985265
SRR6504868_C1903	SRR6504868_C1903_CDS_0009	7363	6089	-	transposase	integration and excision	1157	integration and excision	transposase	protein292232
SRR6504868_C1911	SRR6504868_C1911_CDS_0002	888	211	-	hypothetical protein	unknown function	2199	integration and excision	transposase	efam_protein308446
SRR6504868_C1911	SRR6504868_C1911_CDS_0003	2129	885	-	hypothetical protein	unknown function	card	moron, auxiliary metabolic gene and host takeover	CARD resistance protein	ABV18113.1
SRR6504868_C1911	SRR6504868_C1911_CDS_0004	3251	2232	-	hypothetical protein	unknown function	4806	DNA, RNA and nucleotide metabolism	histidyl tRNA synthetase	envhog_protein1594229
SRR6504868_C1911	SRR6504868_C1911_CDS_0006	3373	4425	+	hypothetical protein	unknown function	2335	tail	tail length tape measure protein	envhog_protein442741_1
SRR6504868_C1911	SRR6504868_C1911_CDS_0008	4811	5587	+	hypothetical protein	unknown function	4901	other	hydrolase	envhog_protein1759699
SRR6504868_C1911	SRR6504868_C1911_CDS_0011	5886	7253	+	integrase	integration and excision	1	integration and excision	integrase	envhog_protein1840324
SRR6504868_C1911	SRR6504868_C1911_CDS_0014	8938	9264	+	hypothetical protein	unknown function	66	integration and excision	excisionase and transcriptional regulator	envhog_protein1442563
SRR6504868_C1911	SRR6504868_C1911_CDS_0016	9675	10754	+	hypothetical protein	unknown function	12305	DNA, RNA and nucleotide metabolism	ParB-like partition protein	envhog_protein381067
SRR6504868_C1911	SRR6504868_C1911_CDS_0019	11267	13027	+	hypothetical protein	unknown function	47	DNA, RNA and nucleotide metabolism	DNA primase	envhog_protein38252_1
SRR6504868_C1911	SRR6504868_C1911_CDS_0020	13123	14001	+	hypothetical protein	unknown function	18375	DNA, RNA and nucleotide metabolism	DNA primase/helicase	envhog_protein1278283
SRR6504868_C1911	SRR6504868_C1911_CDS_0023	16579	15731	-	hypothetical protein	unknown function	1663	DNA, RNA and nucleotide metabolism	dCTP deaminase	envhog_protein2081798
SRR6504868_C1911	SRR6504868_C1911_CDS_0025	17009	17797	+	hypothetical protein	unknown function	1815	other	guanylate kinase	envhog_protein1036732
SRR6504868_C1911	SRR6504868_C1911_CDS_0032	21711	20284	-	hypothetical protein	unknown function	291	lysis	endolysin	efam_protein4571
SRR6504868_C1911	SRR6504868_C1911_CDS_0036	22823	22173	-	DNA invertase	DNA, RNA and nucleotide metabolism	125	DNA, RNA and nucleotide metabolism	DNA invertase	envhog_protein1027825
SRR6504868_C1911	SRR6504868_C1911_CDS_0040	24795	23761	-	hypothetical protein	unknown function	1	integration and excision	integrase	efam_protein296761
SRR6504868_C1918	SRR6504868_C1918_CDS_0006	2075	2566	+	hypothetical protein	unknown function	7	lysis	endolysin	envhog_protein1182269
SRR6504868_C1918	SRR6504868_C1918_CDS_0007	3557	2682	-	anti-repressor Ant	transcription regulation	130	transcription regulation	anti-repressor Ant	envhog_protein1711579
SRR6504868_C1918	SRR6504868_C1918_CDS_0015	5368	6255	+	hypothetical protein	unknown function	13126	moron, auxiliary metabolic gene and host takeover	beta-1,4-glycosyltransferase	envhog_protein187166
SRR6504868_C1968	SRR6504868_C1968_CDS_0006	1026	1976	+	hypothetical protein	unknown function	5319	other	outer membrane protein	envhog_protein167166
SRR6504868_C1968	SRR6504868_C1968_CDS_0007	2826	2038	-	anti-repressor Ant	transcription regulation	130	transcription regulation	anti-repressor Ant	protein387760
SRR6504868_C1968	SRR6504868_C1968_CDS_0013	3931	4224	+	hypothetical protein	unknown function	2339	DNA, RNA and nucleotide metabolism	HTH DNA binding protein	envhog_protein1673835
SRR6504868_C1968	SRR6504868_C1968_CDS_0014	4221	4802	+	DNA invertase	DNA, RNA and nucleotide metabolism	125	DNA, RNA and nucleotide metabolism	DNA invertase	envhog_protein46928
SRR6504868_C1968	SRR6504868_C1968_CDS_0017	5407	7074	+	terminase large subunit	head and packaging	38	head and packaging	terminase large subunit	envhog_protein1519743
SRR6504868_C1968	SRR6504868_C1968_CDS_0022	8025	9539	+	portal protein	head and packaging	64	head and packaging	portal protein	envhog_protein239535
SRR6504868_C1968	SRR6504868_C1968_CDS_0023	9614	10327	+	hypothetical protein	unknown function	172	head and packaging	head scaffolding protein	envhog_protein830894
SRR6504868_C1968	SRR6504868_C1968_CDS_0024	10341	10685	+	hypothetical protein	unknown function	909	head and packaging	major head protein	envhog_protein1598704
SRR6504868_C1968	SRR6504868_C1968_CDS_0025	10702	11778	+	major head protein	head and packaging	29	head and packaging	major head protein	envhog_protein964143
SRR6504868_C1968	SRR6504868_C1968_CDS_0026	11799	12143	+	hypothetical protein	unknown function	132	connector	head-tail adaptor	envhog_protein851072
SRR6504868_C1968	SRR6504868_C1968_CDS_0027	12143	12520	+	hypothetical protein	unknown function	501	connector	head closure Hc1	protein591726
SRR6504868_C1968	SRR6504868_C1968_CDS_0028	12510	13037	+	hypothetical protein	unknown function	5	connector	tail completion or Neck1 protein	protein298166
SRR6504868_C1968	SRR6504868_C1968_CDS_0031	13973	14320	+	hypothetical protein	unknown function	2115	tail	tail protein	envhog_protein351860
SRR6504868_C1968	SRR6504868_C1968_CDS_0033	14720	16291	+	hypothetical protein	unknown function	1535	tail	tail length tape measure protein	envhog_protein1863638_1
SRR6504868_C1981	SRR6504868_C1981_CDS_0001	373	2	-	hypothetical protein	unknown function	4191	other	peptidase	envhog_protein1400588
SRR6504868_C1981	SRR6504868_C1981_CDS_0006	3897	2902	-	hypothetical protein	unknown function	1	integration and excision	integrase	efam_protein292290
SRR6504868_C1981	SRR6504868_C1981_CDS_0014	6173	5082	-	hypothetical protein	unknown function	26111	moron, auxiliary metabolic gene and host takeover	membrane protein	envhog_protein639841
SRR6504868_C1999	SRR6504868_C1999_CDS_0001	1	864	+	hypothetical protein	unknown function	197	moron, auxiliary metabolic gene and host takeover	Zot-like toxin	envhog_protein1407284
SRR6504868_C1999	SRR6504868_C1999_CDS_0002	864	1544	+	DNA repair protein	DNA, RNA and nucleotide metabolism	10276	DNA, RNA and nucleotide metabolism	DNA repair protein	envhog_protein1240431
SRR6504868_C1999	SRR6504868_C1999_CDS_0006	2205	2387	+	hypothetical protein	unknown function	353	moron, auxiliary metabolic gene and host takeover	toxin	envhog_protein1008527
SRR6504868_C1999	SRR6504868_C1999_CDS_0007	2439	2849	+	hypothetical protein	unknown function	497	moron, auxiliary metabolic gene and host takeover	toxin-antitoxin system HicB-like	envhog_protein945595
SRR6504868_C1999	SRR6504868_C1999_CDS_0018	5977	7041	+	hypothetical protein	unknown function	5668	tail	tail fiber protein	envhog_protein1180492_1
SRR6504868_C1999	SRR6504868_C1999_CDS_0020	7222	8751	+	hypothetical protein	unknown function	11226	head and packaging	portal protein	envhog_protein1472322
SRR6504868_C2080	SRR6504868_C2080_CDS_0004	1185	760	-	hypothetical protein	unknown function	379	DNA, RNA and nucleotide metabolism	DNA binding protein	envhog_protein632842
SRR6504868_C2080	SRR6504868_C2080_CDS_0006	2049	1600	-	hypothetical protein	unknown function	490	head and packaging	portal protein	efam_protein167538
SRR6504868_C2080	SRR6504868_C2080_CDS_0007	2669	2055	-	hypothetical protein	unknown function	26	connector	tail completion or Neck1 protein	envhog_protein533170
SRR6504868_C2080	SRR6504868_C2080_CDS_0009	4463	2763	-	hypothetical protein	unknown function	324	head and packaging	head morphogenesis	protein397417
SRR6504868_C2080	SRR6504868_C2080_CDS_0010	5917	4631	-	portal protein	head and packaging	113	head and packaging	portal protein	protein609023
SRR6504868_C2080	SRR6504868_C2080_CDS_0011	6345	5923	-	head-tail adaptor	connector	195	connector	head-tail adaptor	protein100502
SRR6504868_C2080	SRR6504868_C2080_CDS_0012	7924	6392	-	terminase large subunit	head and packaging	38	head and packaging	terminase large subunit	protein285217
SRR6504868_C2080	SRR6504868_C2080_CDS_0013	8391	7927	-	DNA binding protein	DNA, RNA and nucleotide metabolism	4151	DNA, RNA and nucleotide metabolism	DNA binding protein	envhog_protein1871021
SRR6504868_C2080	SRR6504868_C2080_CDS_0015	8572	9543	+	hypothetical protein	unknown function	617	head and packaging	major head protein	protein867496
SRR6504868_C2080	SRR6504868_C2080_CDS_0016	9571	10797	+	major head protein	head and packaging	267	head and packaging	major head protein	envhog_protein2055856
SRR6504868_C2080	SRR6504868_C2080_CDS_0017	10811	11209	+	endolysin	lysis	894	lysis	endolysin	protein448762
SRR6504868_C2080	SRR6504868_C2080_CDS_0018	11255	11641	+	hypothetical protein	unknown function	1299	lysis	holin	envhog_protein819667
SRR6504868_C2080	SRR6504868_C2080_CDS_0020	12374	12910	+	hypothetical protein	unknown function	807	tail	major tail protein with Ig-like domain	efam_protein132546
SRR6504868_C2080	SRR6504868_C2080_CDS_0023	13714	17190	+	hypothetical protein	unknown function	9959	tail	tail length tape measure protein	envhog_protein1289260_2
SRR6504868_C2080	SRR6504868_C2080_CDS_0024	17320	17670	+	hypothetical protein	unknown function	6305	tail	tail protein	envhog_protein1505353
SRR6504868_C2080	SRR6504868_C2080_CDS_0025	17693	21028	+	hypothetical protein	unknown function	1067	head and packaging	minor head protein	envhog_protein792910
SRR6504868_C2099	SRR6504868_C2099_CDS_0001	297	1	-	hypothetical protein	unknown function	147	transcription regulation	transcriptional regulator	envhog_protein391028
SRR6504868_C2099	SRR6504868_C2099_CDS_0002	435	755	+	hypothetical protein	unknown function	10657	tail	tail fiber protein	efam_protein141423
SRR6504868_C2099	SRR6504868_C2099_CDS_0003	755	1252	+	HNH endonuclease	DNA, RNA and nucleotide metabolism	59	DNA, RNA and nucleotide metabolism	HNH endonuclease	envhog_protein2086948
SRR6504868_C2099	SRR6504868_C2099_CDS_0013	3016	3951	+	Sak4-like ssDNA annealing protein	DNA, RNA and nucleotide metabolism	124	DNA, RNA and nucleotide metabolism	Sak4-like ssDNA annealing protein	protein388954
SRR6504868_C2099	SRR6504868_C2099_CDS_0014	3932	4699	+	hypothetical protein	unknown function	1218	DNA, RNA and nucleotide metabolism	exonuclease	envhog_protein1111363
SRR6504868_C2099	SRR6504868_C2099_CDS_0016	4870	5316	+	single strand DNA binding protein	DNA, RNA and nucleotide metabolism	44	DNA, RNA and nucleotide metabolism	single strand DNA binding protein	protein697735
SRR6504868_C2099	SRR6504868_C2099_CDS_0017	5320	5760	+	NinB/ Orf homologous recombination mediator	DNA, RNA and nucleotide metabolism	72	DNA, RNA and nucleotide metabolism	NinB/ Orf homologous recombination mediator	protein93550
SRR6504868_C2099	SRR6504868_C2099_CDS_0018	5771	6415	+	HNH endonuclease	DNA, RNA and nucleotide metabolism	59	DNA, RNA and nucleotide metabolism	HNH endonuclease	envhog_protein417091
SRR6504868_C2099	SRR6504868_C2099_CDS_0023	8009	8815	+	hypothetical protein	unknown function	200	other	lipoprotein	envhog_protein38695
SRR6504868_C2099	SRR6504868_C2099_CDS_0026	9445	9921	+	NinG/ Rap DNA junction specific endonuclease	DNA, RNA and nucleotide metabolism	5034	DNA, RNA and nucleotide metabolism	NinG/ Rap DNA junction specific endonuclease	protein155610
SRR6504868_C2099	SRR6504868_C2099_CDS_0027	9918	11090	+	DNA helicase	DNA, RNA and nucleotide metabolism	16	DNA, RNA and nucleotide metabolism	DNA helicase	protein401735
SRR6504868_C2099	SRR6504868_C2099_CDS_0028	11095	12009	+	hypothetical protein	unknown function	186	DNA, RNA and nucleotide metabolism	DnaD-like helicase loader	protein164847
SRR6504868_C2099	SRR6504868_C2099_CDS_0029	12012	12596	+	DnaC-like helicase loader	DNA, RNA and nucleotide metabolism	3277	DNA, RNA and nucleotide metabolism	DnaC-like helicase loader	protein786919
SRR6504868_C2099	SRR6504868_C2099_CDS_0033	13458	15134	+	DNA methyltransferase	other	116	other	DNA methyltransferase	protein450862
SRR6504868_C2099	SRR6504868_C2099_CDS_0036	16186	17193	+	hypothetical protein	unknown function	2890	other	peptide deformylase	envhog_protein1953969
SRR6504868_C2179	SRR6504868_C2179_CDS_0001	2	433	+	hypothetical protein	unknown function	270	DNA, RNA and nucleotide metabolism	replication initiation protein	protein640867
SRR6504868_C2179	SRR6504868_C2179_CDS_0003	541	2421	+	hypothetical protein	unknown function	239	DNA, RNA and nucleotide metabolism	DNA primase/helicase	protein781473
SRR6504868_C2179	SRR6504868_C2179_CDS_0007	2900	3340	+	NinB/ Orf homologous recombination mediator	DNA, RNA and nucleotide metabolism	72	DNA, RNA and nucleotide metabolism	NinB/ Orf homologous recombination mediator	protein92869
SRR6504868_C2179	SRR6504868_C2179_CDS_0013	4342	4704	+	HNH endonuclease	DNA, RNA and nucleotide metabolism	99	DNA, RNA and nucleotide metabolism	HNH endonuclease	protein98010
SRR6504868_C2179	SRR6504868_C2179_CDS_0014	4758	5369	+	NinG/ Rap DNA junction specific endonuclease	DNA, RNA and nucleotide metabolism	171	DNA, RNA and nucleotide metabolism	NinG/ Rap DNA junction specific endonuclease	protein867715
SRR6504868_C2179	SRR6504868_C2179_CDS_0015	5478	6215	+	hypothetical protein	unknown function	246	other	NinI-like serine-threonine phosphatase	protein371187
SRR6504868_C2179	SRR6504868_C2179_CDS_0016	6212	6835	+	hypothetical protein	unknown function	127	transcription regulation	anti-termination protein Q-like	protein446674
SRR6504868_C2179	SRR6504868_C2179_CDS_0018	7269	7592	+	holin/anti-holin	lysis	126	lysis	holin/anti-holin	protein391918
SRR6504868_C2179	SRR6504868_C2179_CDS_0019	7576	8052	+	endolysin	lysis	90	lysis	endolysin	protein754421
SRR6504868_C2179	SRR6504868_C2179_CDS_0020	8049	8486	+	Rz-like spanin	lysis	13	lysis	Rz-like spanin	protein224775
SRR6504868_C2179	SRR6504868_C2179_CDS_0021	8528	8839	+	nucleoside 2-deoxyribosyltransferase	DNA, RNA and nucleotide metabolism	355	DNA, RNA and nucleotide metabolism	nucleoside 2-deoxyribosyltransferase	protein63238
SRR6504868_C2179	SRR6504868_C2179_CDS_0027	10017	11762	+	terminase large subunit	head and packaging	15	head and packaging	terminase large subunit	protein345611
SRR6504868_C2179	SRR6504868_C2179_CDS_0028	11759	11965	+	head-tail adaptor Ad1	connector	75	connector	head-tail adaptor Ad1	protein173911
SRR6504868_C2179	SRR6504868_C2179_CDS_0029	11962	13563	+	portal protein	head and packaging	21	head and packaging	portal protein	protein595834
SRR6504868_C2179	SRR6504868_C2179_CDS_0030	13445	14863	+	hypothetical protein	unknown function	21	head and packaging	portal protein	protein597091
SRR6504868_C2179	SRR6504868_C2179_CDS_0031	14867	15205	+	head decoration	head and packaging	49	head and packaging	head decoration	protein171069
SRR6504868_C2179	SRR6504868_C2179_CDS_0032	15261	16286	+	hypothetical protein	unknown function	29	head and packaging	major head protein	protein342238
SRR6504868_C2179	SRR6504868_C2179_CDS_0033	16328	16726	+	DNA packaging chaperone FI	head and packaging	92	head and packaging	DNA packaging chaperone FI	protein663876
SRR6504868_C2179	SRR6504868_C2179_CDS_0034	16822	17091	+	head closure Hc1	connector	82	connector	head closure Hc1	protein857954
SRR6504868_C2179	SRR6504868_C2179_CDS_0035	17103	17681	+	hypothetical protein	unknown function	27	connector	tail completion or Neck1 protein	protein486219
SRR6504868_C2179	SRR6504868_C2179_CDS_0036	17678	18073	+	tail terminator	connector	37	connector	tail terminator	protein620490
SRR6504868_C2179	SRR6504868_C2179_CDS_0037	18081	18821	+	major tail protein	tail	41	tail	major tail protein	protein852499
SRR6504868_C2179	SRR6504868_C2179_CDS_0038	18837	19259	+	hypothetical protein	unknown function	42	tail	minor tail protein	protein801654
SRR6504868_C2179	SRR6504868_C2179_CDS_0039	19286	19675	+	minor tail protein	tail	39	tail	tail assembly protein	protein316338
SRR6504868_C2179	SRR6504868_C2179_CDS_0040	19668	20612	+	tail length tape measure protein	tail	24	tail	tail length tape measure protein	protein541717
SRR6504868_C2220	SRR6504868_C2220_CDS_0005	1188	688	-	hypothetical protein	unknown function	8468	other	HAD-superfamily hydrolase	envhog_protein520499
SRR6504868_C2220	SRR6504868_C2220_CDS_0006	2099	1200	-	hypothetical protein	unknown function	defensefinder	moron, auxiliary metabolic gene and host takeover	DefenseFinder protein	ShosTA_1470
SRR6504868_C2220	SRR6504868_C2220_CDS_0007	2789	2196	-	hypothetical protein	unknown function	197	moron, auxiliary metabolic gene and host takeover	Zot-like toxin	envhog_protein1407284
SRR6504868_C2220	SRR6504868_C2220_CDS_0008	3404	2793	-	hypothetical protein	unknown function	197	moron, auxiliary metabolic gene and host takeover	Zot-like toxin	envhog_protein1407284
SRR6504868_C2220	SRR6504868_C2220_CDS_0010	4687	3668	-	transcriptional regulator	transcription regulation	2439	transcription regulation	transcriptional regulator	envhog_protein2181711
SRR6504868_C2220	SRR6504868_C2220_CDS_0011	5413	4766	-	hypothetical protein	unknown function	netflax		hypothetical protein	WP_025078931.1
SRR6504868_C2251	SRR6504868_C2251_CDS_0002	418	1212	+	terminase small subunit	head and packaging	1889	head and packaging	terminase small subunit	protein21272
SRR6504868_C2251	SRR6504868_C2251_CDS_0003	1187	2491	+	terminase large subunit	head and packaging	2	head and packaging	terminase large subunit	protein419696
SRR6504868_C2251	SRR6504868_C2251_CDS_0004	2503	3993	+	portal protein	head and packaging	146	head and packaging	portal protein	protein107579
SRR6504868_C2251	SRR6504868_C2251_CDS_0005	3959	5473	+	minor head protein	head and packaging	581	head and packaging	minor head protein	envhog_protein975883
SRR6504868_C2251	SRR6504868_C2251_CDS_0009	6155	7402	+	hypothetical protein	unknown function	12864	head and packaging	head maturation protease	protein270191
SRR6504868_C2251	SRR6504868_C2251_CDS_0010	7402	7905	+	virion structural protein	head and packaging	563	head and packaging	virion structural protein	protein779818
SRR6504868_C2251	SRR6504868_C2251_CDS_0011	7918	8958	+	major head protein	head and packaging	264	head and packaging	major head protein	protein641994
SRR6504868_C2251	SRR6504868_C2251_CDS_0013	9279	9779	+	virion structural protein	head and packaging	302	head and packaging	virion structural protein	protein543397
SRR6504868_C2251	SRR6504868_C2251_CDS_0014	9769	10176	+	head-tail adaptor	connector	615	connector	head-tail adaptor	protein764747
SRR6504868_C2251	SRR6504868_C2251_CDS_0015	10184	10681	+	hypothetical protein	unknown function	5	connector	tail completion or Neck1 protein	protein298990
SRR6504868_C2251	SRR6504868_C2251_CDS_0016	10678	11136	+	hypothetical protein	unknown function	20428	connector	tail terminator	envhog_protein741565
SRR6504868_C2251	SRR6504868_C2251_CDS_0018	11295	12653	+	tail sheath	tail	279	tail	tail sheath	protein431699
SRR6504868_C2251	SRR6504868_C2251_CDS_0019	12667	13149	+	tail protein	tail	365	tail	tail protein	protein769270
SRR6504868_C2251	SRR6504868_C2251_CDS_0020	13166	13558	+	tail protein XkdN-like	tail	389	tail	tail protein XkdN-like	protein699860
SRR6504868_C2251	SRR6504868_C2251_CDS_0021	13720	15798	+	tail length tape measure protein	tail	1068	tail	tail length tape measure protein	envhog_protein1022683
SRR6504868_C2251	SRR6504868_C2251_CDS_0022	15817	16545	+	endolysin	lysis	380	lysis	endolysin	protein36902
SRR6504868_C2251	SRR6504868_C2251_CDS_0023	16552	17568	+	tail protein	tail	400	tail	tail protein	protein821630
SRR6504868_C2251	SRR6504868_C2251_CDS_0024	17565	17873	+	hypothetical protein	unknown function	2307	other	L-alanyl-D-glutamate peptidase	envhog_protein1142471
SRR6504868_C2251	SRR6504868_C2251_CDS_0025	17882	18280	+	baseplate wedge subunit	tail	120	tail	baseplate wedge subunit	protein272507
SRR6504868_C2251	SRR6504868_C2251_CDS_0026	18322	19425	+	tail protein	tail	6	tail	baseplate wedge subunit	protein240126
SRR6504868_C2251	SRR6504868_C2251_CDS_0027	19418	20038	+	tail protein	tail	521	tail	tail protein	envhog_protein98659
SRR6504868_C2251	SRR6504868_C2251_CDS_0028	20050	20904	+	hypothetical protein	unknown function	7037	tail	tail fiber protein	envhog_protein524436
SRR6504868_C2341	SRR6504868_C2341_CDS_0001	1	729	+	tail length tape measure protein	tail	1535	tail	tail length tape measure protein	envhog_protein2179684_1
SRR6504868_C2341	SRR6504868_C2341_CDS_0002	744	1118	+	hypothetical protein	unknown function	6616	tail	tail protein	envhog_protein1050621
SRR6504868_C2341	SRR6504868_C2341_CDS_0003	1118	3880	+	hypothetical protein	unknown function	10359	tail	minor tail protein	envhog_protein1487885_1
SRR6504868_C2341	SRR6504868_C2341_CDS_0005	4244	4687	+	hypothetical protein	unknown function	2126	tail	tail fiber protein	envhog_protein43818
SRR6504868_C2341	SRR6504868_C2341_CDS_0006	4694	5908	+	hypothetical protein	unknown function	19943	head and packaging	virion structural protein	efam_protein105194
SRR6504868_C2341	SRR6504868_C2341_CDS_0009	6386	6838	+	holin	lysis	199	lysis	holin	envhog_protein1435256
SRR6504868_C2341	SRR6504868_C2341_CDS_0010	6872	7216	+	hypothetical protein	unknown function	1419	tail	tail protein	envhog_protein1397111
SRR6504868_C2341	SRR6504868_C2341_CDS_0011	7204	9180	+	hypothetical protein	unknown function	6782	tail	tail fiber protein	envhog_protein1008148
SRR6504868_C2341	SRR6504868_C2341_CDS_0012	9177	9707	+	hypothetical protein	unknown function	7854	lysis	endolysin	envhog_protein1800880
SRR6504868_C2355	SRR6504868_C2355_CDS_0001	249	1	-	hypothetical protein	unknown function	4	transcription regulation	transcriptional repressor	protein302490
SRR6504868_C2355	SRR6504868_C2355_CDS_0003	579	1127	+	transcriptional regulator	transcription regulation	10300	transcription regulation	transcriptional regulator	envhog_protein2095629
SRR6504868_C2355	SRR6504868_C2355_CDS_0008	1867	5166	+	DNA primase	DNA, RNA and nucleotide metabolism	6444	DNA, RNA and nucleotide metabolism	DNA primase	envhog_protein2006071_1
SRR6504868_C2355	SRR6504868_C2355_CDS_0011	6223	6633	+	hypothetical protein	unknown function	10356	head and packaging	virion structural protein	envhog_protein1153078
SRR6504868_C2394	SRR6504868_C2394_CDS_0001	362	87	-	hypothetical protein	unknown function	769	transcription regulation	transcriptional repressor	envhog_protein2132239
SRR6504868_C2394	SRR6504868_C2394_CDS_0005	997	1386	+	hypothetical protein	unknown function	3282	transcription regulation	sigma factor	envhog_protein918804
SRR6504868_C2394	SRR6504868_C2394_CDS_0006	1397	1681	+	hypothetical protein	unknown function	66	integration and excision	excisionase and transcriptional regulator	envhog_protein605075
SRR6504868_C2394	SRR6504868_C2394_CDS_0014	3622	4380	+	hypothetical protein	unknown function	947	DNA, RNA and nucleotide metabolism	DNA polymerase processivity factor	envhog_protein1059778
SRR6504868_C2394	SRR6504868_C2394_CDS_0017	4716	5615	+	Sak4-like ssDNA annealing protein	DNA, RNA and nucleotide metabolism	124	DNA, RNA and nucleotide metabolism	Sak4-like ssDNA annealing protein	envhog_protein1672612
SRR6504868_C2394	SRR6504868_C2394_CDS_0018	5599	6291	+	hypothetical protein	unknown function	412	DNA, RNA and nucleotide metabolism	exonuclease VIII	efam_protein40558
SRR6504868_C2394	SRR6504868_C2394_CDS_0019	6298	6732	+	single strand DNA binding protein	DNA, RNA and nucleotide metabolism	44	DNA, RNA and nucleotide metabolism	single strand DNA binding protein	protein697298
SRR6504868_C2394	SRR6504868_C2394_CDS_0020	6736	7152	+	NinB/ Orf homologous recombination mediator	DNA, RNA and nucleotide metabolism	72	DNA, RNA and nucleotide metabolism	NinB/ Orf homologous recombination mediator	envhog_protein2009799
SRR6504868_C2394	SRR6504868_C2394_CDS_0025	8535	9032	+	Holliday junction resolvase	DNA, RNA and nucleotide metabolism	1770	DNA, RNA and nucleotide metabolism	Holliday junction resolvase	envhog_protein260634
SRR6504868_C2394	SRR6504868_C2394_CDS_0029	9678	10250	+	HNH endonuclease	DNA, RNA and nucleotide metabolism	16726	DNA, RNA and nucleotide metabolism	HNH endonuclease	envhog_protein728295
SRR6504868_C2394	SRR6504868_C2394_CDS_0030	10234	11091	+	replication initiation protein	DNA, RNA and nucleotide metabolism	2562	DNA, RNA and nucleotide metabolism	replication initiation protein	envhog_protein1274950
SRR6504868_C2394	SRR6504868_C2394_CDS_0031	11000	11746	+	DnaC-like helicase loader	DNA, RNA and nucleotide metabolism	50	DNA, RNA and nucleotide metabolism	DnaC-like helicase loader	envhog_protein952170
SRR6504868_C2394	SRR6504868_C2394_CDS_0033	12020	12211	+	hypothetical protein	unknown function	8446	DNA, RNA and nucleotide metabolism	HNH endonuclease	envhog_protein657367
SRR6504868_C2394	SRR6504868_C2394_CDS_0035	13387	14538	+	integrase	integration and excision	1	integration and excision	integrase	protein360481
SRR6504868_C2394	SRR6504868_C2394_CDS_0036	14495	15499	+	hypothetical protein	unknown function	947	DNA, RNA and nucleotide metabolism	DNA polymerase processivity factor	envhog_protein1010635
SRR6504868_C2394	SRR6504868_C2394_CDS_0042	17144	17731	+	pyrophosphatase	other	9236	other	pyrophosphatase	envhog_protein1216372
SRR6504868_C2394	SRR6504868_C2394_CDS_0044	18149	18370	+	hypothetical protein	unknown function	4660	head and packaging	minor head protein	envhog_protein506472
SRR6504868_C2394	SRR6504868_C2394_CDS_0047	18837	20033	+	tRNA splicing ligase	DNA, RNA and nucleotide metabolism	1075	DNA, RNA and nucleotide metabolism	tRNA splicing ligase	protein725736
SRR6504868_C2523	SRR6504868_C2523_CDS_0008	2820	3263	+	hypothetical protein	unknown function	379	DNA, RNA and nucleotide metabolism	DNA binding protein	envhog_protein2080457
SRR6504868_C2523	SRR6504868_C2523_CDS_0010	3562	3978	+	amidase	lysis	822	lysis	amidase	envhog_protein1183736
SRR6504868_C2523	SRR6504868_C2523_CDS_0011	5024	4164	-	hypothetical protein	unknown function	defensefinder	moron, auxiliary metabolic gene and host takeover	DefenseFinder protein	AbiL_54
SRR6504868_C2523	SRR6504868_C2523_CDS_0012	6319	5039	-	hypothetical protein	unknown function	defensefinder	moron, auxiliary metabolic gene and host takeover	DefenseFinder protein	AbiL_53
SRR6504868_C2559	SRR6504868_C2559_CDS_0001	453	1	-	hypothetical protein	unknown function	1249	other	acetyltransferase	envhog_protein1295752
SRR6504868_C2559	SRR6504868_C2559_CDS_0002	1680	466	-	aminotransferase	other	vfdb	moron, auxiliary metabolic gene and host takeover	VFDB virulence factor protein	VFG037937
SRR6504868_C2559	SRR6504868_C2559_CDS_0003	2923	1715	-	hypothetical protein	unknown function	540	DNA, RNA and nucleotide metabolism	nucleotide-sugar epimerase	envhog_protein698968
SRR6504868_C2559	SRR6504868_C2559_CDS_0004	3233	3024	-	hypothetical protein	unknown function	1631	integration and excision	transposase	protein292460
SRR6504868_C2559	SRR6504868_C2559_CDS_0006	4676	3354	-	UDP-glucose dehydrogenase	other	vfdb	moron, auxiliary metabolic gene and host takeover	VFDB virulence factor protein	VFG005992
SRR6504868_C2559	SRR6504868_C2559_CDS_0007	6141	4711	-	nucleotide-sugar epimerase	DNA, RNA and nucleotide metabolism	540	DNA, RNA and nucleotide metabolism	nucleotide-sugar epimerase	envhog_protein2198080
SRR6504868_C2681	SRR6504868_C2681_CDS_0001	40	1782	+	terminase large subunit	head and packaging	9	head and packaging	terminase large subunit	protein578033
SRR6504868_C2681	SRR6504868_C2681_CDS_0002	1782	3089	+	portal protein	head and packaging	12	head and packaging	portal protein	protein258800
SRR6504868_C2681	SRR6504868_C2681_CDS_0003	3103	3951	+	head maturation protease	head and packaging	1684	head and packaging	head maturation protease	protein88966
SRR6504868_C2681	SRR6504868_C2681_CDS_0004	3961	5178	+	major head protein	head and packaging	10	head and packaging	major head protein	protein281404
SRR6504868_C2681	SRR6504868_C2681_CDS_0006	5499	5825	+	head-tail adaptor Ad1	connector	40	connector	head-tail adaptor Ad1	protein830882
SRR6504868_C2681	SRR6504868_C2681_CDS_0008	6094	6426	+	head closure Hc1	connector	25	connector	head closure Hc1	protein508460
SRR6504868_C2681	SRR6504868_C2681_CDS_0009	6419	6958	+	hypothetical protein	unknown function	5	connector	tail completion or Neck1 protein	protein297616
SRR6504868_C2681	SRR6504868_C2681_CDS_0010	6955	7320	+	tail terminator	connector	78	connector	tail terminator	protein694126
SRR6504868_C2681	SRR6504868_C2681_CDS_0011	7377	7868	+	major tail protein	tail	158	tail	major tail protein	protein817373
SRR6504868_C2681	SRR6504868_C2681_CDS_0012	7912	8265	+	tail assembly chaperone	tail	1749	tail	tail assembly chaperone	protein565389
SRR6504868_C2681	SRR6504868_C2681_CDS_0013	8343	8561	+	tail protein	tail	337	tail	tail protein	protein321644
SRR6504868_C2687	SRR6504868_C2687_CDS_0007	2174	1638	-	hypothetical protein	unknown function	21825	lysis	endolysin	envhog_protein44293
SRR6504868_C2687	SRR6504868_C2687_CDS_0018	6092	6343	+	hypothetical protein	unknown function	3	transcription regulation	transcriptional repressor	protein415580
SRR6504868_C2687	SRR6504868_C2687_CDS_0019	6400	6627	+	hypothetical protein	unknown function	3	transcription regulation	transcriptional repressor	protein413779
SRR6504868_C2687	SRR6504868_C2687_CDS_0020	6663	7220	+	hypothetical protein	unknown function	4225	DNA, RNA and nucleotide metabolism	endonuclease	envhog_protein781768
SRR6504868_C2710	SRR6504868_C2710_CDS_0002	1217	297	-	integrase	integration and excision	1	integration and excision	integrase	envhog_protein1552116
SRR6504868_C2710	SRR6504868_C2710_CDS_0005	3126	1837	-	hypothetical protein	unknown function	6572	other	ADP-ribosylglycohydrolase	envhog_protein626203
SRR6504868_C2710	SRR6504868_C2710_CDS_0007	3589	3305	-	hypothetical protein	unknown function	4932	DNA, RNA and nucleotide metabolism	single strand DNA binding protein	envhog_protein1902713
SRR6504868_C2710	SRR6504868_C2710_CDS_0008	4718	3777	-	hypothetical protein	unknown function	702	DNA, RNA and nucleotide metabolism	replication protein	envhog_protein1594945
SRR6504868_C2710	SRR6504868_C2710_CDS_0009	5137	4703	-	NinG/ Rap DNA junction specific endonuclease	DNA, RNA and nucleotide metabolism	5034	DNA, RNA and nucleotide metabolism	NinG/ Rap DNA junction specific endonuclease	envhog_protein1064436
SRR6504868_C2730	SRR6504868_C2730_CDS_0002	155	601	+	amidase	lysis	822	lysis	amidase	protein759783
SRR6504868_C2730	SRR6504868_C2730_CDS_0004	1179	5906	+	tail length tape measure protein	tail	25337	tail	tail length tape measure protein	envhog_protein2019653_1
SRR6504868_C2730	SRR6504868_C2730_CDS_0005	5909	7801	+	hypothetical protein	unknown function	215	head and packaging	structural protein with Ig domain	efam_protein192838_1
SRR6504868_C2730	SRR6504868_C2730_CDS_0006	9034	7847	-	integrase	integration and excision	1	integration and excision	integrase	envhog_protein1403011
SRR6504868_C2818	SRR6504868_C2818_CDS_0003	2778	535	-	hypothetical protein	unknown function	50	DNA, RNA and nucleotide metabolism	DnaC-like helicase loader	envhog_protein1913001
SRR6504868_C2818	SRR6504868_C2818_CDS_0006	3811	3401	-	hypothetical protein	unknown function	3810	other	acetyltransferase	envhog_protein1537698
SRR6504868_C2818	SRR6504868_C2818_CDS_0008	5581	4163	-	hypothetical protein	unknown function	defensefinder	moron, auxiliary metabolic gene and host takeover	DefenseFinder protein	AbiH_45
SRR6504868_C2818	SRR6504868_C2818_CDS_0012	6401	6982	+	hypothetical protein	unknown function	379	DNA, RNA and nucleotide metabolism	DNA binding protein	envhog_protein640570
SRR6504868_C2818	SRR6504868_C2818_CDS_0015	7208	7681	+	amidase	lysis	822	lysis	amidase	envhog_protein238288
SRR6504868_C2818	SRR6504868_C2818_CDS_0016	8297	7752	-	hypothetical protein	unknown function	6386	transcription regulation	transcription antiterminator	envhog_protein792594
SRR6504868_C2870	SRR6504868_C2870_CDS_0006	804	959	+	hypothetical protein	unknown function	294	other	Kil protein for bacterial septation inhibition	envhog_protein812946
SRR6504868_C2870	SRR6504868_C2870_CDS_0007	1031	4153	+	exonuclease VII	DNA, RNA and nucleotide metabolism	607	DNA, RNA and nucleotide metabolism	exonuclease VII	protein659908_1
SRR6504868_C2870	SRR6504868_C2870_CDS_0008	4166	5275	+	RecT-like ssDNA annealing protein	DNA, RNA and nucleotide metabolism	561	DNA, RNA and nucleotide metabolism	RecT-like ssDNA annealing protein	protein851138
SRR6504868_C2870	SRR6504868_C2870_CDS_0010	5565	5759	+	excisionase	integration and excision	1553	integration and excision	excisionase	protein275942
SRR6504868_C2874	SRR6504868_C2874_CDS_0002	590	1480	+	hypothetical protein	unknown function	defensefinder	moron, auxiliary metabolic gene and host takeover	DefenseFinder protein	Gao_Iet_745
SRR6504868_C2874	SRR6504868_C2874_CDS_0005	1874	2863	+	integrase	integration and excision	1	integration and excision	integrase	protein364391
SRR6504868_C2874	SRR6504868_C2874_CDS_0009	4301	3426	-	integrase	integration and excision	95	integration and excision	integrase	envhog_protein807569
SRR6504868_C2874	SRR6504868_C2874_CDS_0018	6803	7009	+	hypothetical protein	unknown function	4583	transcription regulation	transcriptional repressor	envhog_protein146901
SRR6504868_C2874	SRR6504868_C2874_CDS_0021	8442	7378	-	hypothetical protein	unknown function	15406	other	DNA methyltransferase	envhog_protein828962
SRR6504868_C2896	SRR6504868_C2896_CDS_0003	387	2282	+	hypothetical protein	unknown function	defensefinder	moron, auxiliary metabolic gene and host takeover	DefenseFinder protein	Pif_1249
SRR6504868_C2896	SRR6504868_C2896_CDS_0004	2368	3543	+	hypothetical protein	unknown function	vfdb	moron, auxiliary metabolic gene and host takeover	VFDB virulence factor protein	VFG002184
SRR6504868_C2896	SRR6504868_C2896_CDS_0005	3555	4469	+	hypothetical protein	unknown function	22739	moron, auxiliary metabolic gene and host takeover	GtrB-like O-antigen conversion	envhog_protein1740329
SRR6504868_C2896	SRR6504868_C2896_CDS_0006	4466	5071	+	hypothetical protein	unknown function	3142	moron, auxiliary metabolic gene and host takeover	FabG-like 3-oxoacyl-(acyl-carrier-protein) reductase	envhog_protein1101915
SRR6504868_C2896	SRR6504868_C2896_CDS_0007	5061	6197	+	hypothetical protein	unknown function	vfdb	moron, auxiliary metabolic gene and host takeover	VFDB virulence factor protein	VFG002182
SRR6504868_C2932	SRR6504868_C2932_CDS_0001	2	4135	+	tail fiber protein; host specificity	tail	12312	head and packaging	virion structural protein	envhog_protein638720_1
SRR6504868_C2932	SRR6504868_C2932_CDS_0002	4140	7121	+	hypothetical protein	unknown function	35520	tail	tail protein	envhog_protein1460874_1
SRR6504868_C2932	SRR6504868_C2932_CDS_0004	7367	10159	+	hypothetical protein	unknown function	16313	head and packaging	virion structural protein	envhog_protein1774986
SRR6504868_C2948	SRR6504868_C2948_CDS_0002	866	102	-	hypothetical protein	unknown function	7245	moron, auxiliary metabolic gene and host takeover	anti-restriction protein	envhog_protein1195375_1
SRR6504868_C2948	SRR6504868_C2948_CDS_0004	10995	1813	-	DarB-like antirestriction	moron, auxiliary metabolic gene and host takeover
SRR6504868_C2948	SRR6504868_C2948_CDS_0005	13174	11174	-	DNA helicase	DNA, RNA and nucleotide metabolism	1967	DNA, RNA and nucleotide metabolism	DNA helicase	envhog_protein605985
SRR6504868_C2948	SRR6504868_C2948_CDS_0006	15050	13167	-	hypothetical protein	unknown function	defensefinder	moron, auxiliary metabolic gene and host takeover	DefenseFinder protein	Gabija_726
SRR6504868_C2948	SRR6504868_C2948_CDS_0008	15581	15252	-	hypothetical protein	unknown function	2328	transcription regulation	transcriptional repressor	envhog_protein422181
SRR6504868_C2948	SRR6504868_C2948_CDS_0009	16359	15598	-	DNA methyltransferase	other	67	other	DNA methyltransferase	envhog_protein1663179
SRR6504868_C2948	SRR6504868_C2948_CDS_0010	18492	16375	-	hypothetical protein	unknown function	239	DNA, RNA and nucleotide metabolism	DNA primase/helicase	envhog_protein1535887
SRR6504868_C2948	SRR6504868_C2948_CDS_0011	20145	18493	-	hypothetical protein	unknown function	7220	DNA, RNA and nucleotide metabolism	regulator of chromosome condensation	envhog_protein1678768_1
SRR6504868_C2948	SRR6504868_C2948_CDS_0013	21251	20364	-	radical SAM domain protein	other	9298	other	radical SAM domain protein	envhog_protein696447
SRR6504868_C2948	SRR6504868_C2948_CDS_0014	24129	21358	-	tail protein	tail	25111	tail	tail protein	envhog_protein605178
SRR6504868_C2948	SRR6504868_C2948_CDS_0015	24512	24129	-	hypothetical protein	unknown function	2666	head and packaging	terminase large subunit	protein417282
SRR6504868_C2983	SRR6504868_C2983_CDS_0001	708	37	-	major tail protein	tail	584	tail	major tail protein	protein75252
SRR6504868_C2983	SRR6504868_C2983_CDS_0002	1162	710	-	tail terminator	connector	179	connector	tail terminator	protein163188
SRR6504868_C2983	SRR6504868_C2983_CDS_0003	1842	1159	-	tail completion or Neck1 protein	connector	169	connector	tail completion or Neck1 protein	protein52727
SRR6504868_C2983	SRR6504868_C2983_CDS_0004	2225	1842	-	head closure Hc1	connector	161	connector	head closure Hc1	protein660654
SRR6504868_C2983	SRR6504868_C2983_CDS_0005	2677	2225	-	head-tail adaptor Ad1	connector	477	connector	head-tail adaptor Ad1	protein614468
SRR6504868_C2983	SRR6504868_C2983_CDS_0006	3839	2733	-	major head protein	head and packaging	247	head and packaging	major head protein	protein347914
SRR6504868_C2983	SRR6504868_C2983_CDS_0007	4630	3935	-	head scaffolding protein	head and packaging	206	head and packaging	head scaffolding protein	protein831996
SRR6504868_C2983	SRR6504868_C2983_CDS_0008	5781	4663	-	head morphogenesis	head and packaging	241	head and packaging	head morphogenesis	protein228990
SRR6504868_C2983	SRR6504868_C2983_CDS_0009	7388	5778	-	portal protein	head and packaging	145	head and packaging	portal protein	protein161922
SRR6504868_C2983	SRR6504868_C2983_CDS_0010	8739	7348	-	hypothetical protein	unknown function	2	head and packaging	terminase large subunit	protein421065
SRR6504868_C2983	SRR6504868_C2983_CDS_0014	11343	10741	-	terminase	head and packaging	3064	head and packaging	terminase	protein732300
SRR6504868_C2983	SRR6504868_C2983_CDS_0017	11768	13429	+	hypothetical protein	unknown function	3228	DNA, RNA and nucleotide metabolism	replicative helicase-primase	protein575867
SRR6504868_C2983	SRR6504868_C2983_CDS_0029	17211	17900	+	hypothetical protein	unknown function	1167	other	phosphofructokinase	envhog_protein836642
SRR6504868_C2983	SRR6504868_C2983_CDS_0031	18657	18166	-	endolysin	lysis	7	lysis	endolysin	protein242667
SRR6504868_C2983	SRR6504868_C2983_CDS_0032	19060	18650	-	Rz-like spanin	lysis
SRR6504868_C2983	SRR6504868_C2983_CDS_0033	19455	19144	-	holin/anti-holin	lysis	126	lysis	holin/anti-holin	protein392141
SRR6504868_C2983	SRR6504868_C2983_CDS_0034	20074	19547	-	hypothetical protein	unknown function	2324	DNA, RNA and nucleotide metabolism	Erf-like ssDNA annealing protein	efam_protein222556
SRR6504868_C2983	SRR6504868_C2983_CDS_0038	21455	20727	-	DNA methyltransferase	other	111	other	DNA methyltransferase	protein606939
SRR6504868_C2983	SRR6504868_C2983_CDS_0040	22505	21675	-	DNA methyltransferase	other	757	other	DNA methyltransferase	protein183169
SRR6504868_C2983	SRR6504868_C2983_CDS_0043	23587	23093	-	DNA primase	DNA, RNA and nucleotide metabolism	510	DNA, RNA and nucleotide metabolism	DNA primase	envhog_protein1646925
SRR6504868_C2983	SRR6504868_C2983_CDS_0044	24150	23584	-	hypothetical protein	unknown function	5429	DNA, RNA and nucleotide metabolism	DNA repair protein	envhog_protein854510
SRR6504868_C2983	SRR6504868_C2983_CDS_0045	24223	26271	+	hypothetical protein	unknown function	16	DNA, RNA and nucleotide metabolism	DNA helicase	protein401875
SRR6504868_C2983	SRR6504868_C2983_CDS_0046	26268	26687	+	hypothetical protein	unknown function	130	transcription regulation	anti-repressor Ant	efam_protein141080
SRR6504868_C2983	SRR6504868_C2983_CDS_0048	27120	28163	+	exonuclease VIII	DNA, RNA and nucleotide metabolism	412	DNA, RNA and nucleotide metabolism	exonuclease VIII	protein721464
SRR6504868_C2983	SRR6504868_C2983_CDS_0049	28222	28914	+	Erf-like ssDNA annealing protein	DNA, RNA and nucleotide metabolism	155	DNA, RNA and nucleotide metabolism	Erf-like ssDNA annealing protein	protein51589
SRR6504868_C2983	SRR6504868_C2983_CDS_0050	28927	29409	+	single strand DNA binding protein	DNA, RNA and nucleotide metabolism	44	DNA, RNA and nucleotide metabolism	single strand DNA binding protein	protein697205
SRR6504868_C2983	SRR6504868_C2983_CDS_0051	29418	29621	+	hypothetical protein	unknown function	1373	transcription regulation	transcriptional regulator	envhog_protein1730638
SRR6504868_C2983	SRR6504868_C2983_CDS_0053	31026	29740	-	tail fiber protein	tail	1980	tail	tail fiber protein	protein511966
SRR6504868_C2983	SRR6504868_C2983_CDS_0054	40956	31054	-	tail protein	tail
SRR6504868_C2983	SRR6504868_C2983_CDS_0055	41555	40956	-	tail protein	tail	32	tail	tail assembly protein	protein459223
SRR6504868_C2983	SRR6504868_C2983_CDS_0056	42289	41540	-	minor tail protein	tail	30	tail	minor tail protein	protein538710
SRR6504868_C2983	SRR6504868_C2983_CDS_0058	43861	42590	-	minor tail protein	tail	18	tail	minor tail protein	protein537173
SRR6504868_C2983	SRR6504868_C2983_CDS_0059	44220	43858	-	minor tail protein	tail	14	tail	minor tail protein	protein373494
SRR6504868_C2983	SRR6504868_C2983_CDS_0060	47194	44255	-	tail length tape measure protein	tail	24	tail	tail length tape measure protein	protein541548
SRR6504868_C2983	SRR6504868_C2983_CDS_0061	47523	47191	-	tail length tape measure protein	tail
SRR6504868_C2983	SRR6504868_C2983_CDS_0062	47888	47499	-	tail length tape measure protein	tail	569	tail	tail length tape measure protein	protein179262
SRR6504868_C2983	SRR6504868_C2983_CDS_0063	48057	47947	-	major tail protein	tail
SRR6504871_C9	SRR6504871_C9_CDS_0004	1070	2131	+	integrase	integration and excision	1	integration and excision	integrase	envhog_protein1022030
SRR6504871_C9	SRR6504871_C9_CDS_0006	3291	2377	-	hypothetical protein	unknown function	7043	tail	tail protein	envhog_protein1010732
SRR6504871_C9	SRR6504871_C9_CDS_0008	4927	4013	-	hypothetical protein	unknown function	7043	tail	tail protein	protein300597
SRR6504871_C9	SRR6504871_C9_CDS_0011	8448	5380	-	hypothetical protein	unknown function	16	DNA, RNA and nucleotide metabolism	DNA helicase	envhog_protein1629028
SRR6504871_C9	SRR6504871_C9_CDS_0012	10410	8461	-	methyltransferase	other	67	other	DNA methyltransferase	envhog_protein2056445
SRR6504871_C9	SRR6504871_C9_CDS_0013	11326	10382	-	hypothetical protein	unknown function	defensefinder	moron, auxiliary metabolic gene and host takeover	DefenseFinder protein	Rst_DUF4238_1412
SRR6504871_C9	SRR6504871_C9_CDS_0015	15160	11927	-	hypothetical protein	unknown function	defensefinder	moron, auxiliary metabolic gene and host takeover	DefenseFinder protein	Gao_RL_789
SRR6504871_C9	SRR6504871_C9_CDS_0017	16578	15376	-	hypothetical protein	unknown function	1	integration and excision	integrase	envhog_protein782090
SRR6504871_C9	SRR6504871_C9_CDS_0023	18131	18493	+	hypothetical protein	unknown function	66	integration and excision	excisionase and transcriptional regulator	envhog_protein254509
SRR6504871_C9	SRR6504871_C9_CDS_0024	18547	18852	+	hypothetical protein	unknown function	66	integration and excision	excisionase and transcriptional regulator	envhog_protein170269
SRR6504871_C9	SRR6504871_C9_CDS_0026	19537	19175	-	hypothetical protein	unknown function	4617	DNA, RNA and nucleotide metabolism	replication initiation protein	envhog_protein2026480
SRR6504871_C9	SRR6504871_C9_CDS_0027	20766	19549	-	integrase	integration and excision	1	integration and excision	integrase	envhog_protein1029864
SRR6504871_C9	SRR6504871_C9_CDS_0028	22052	20787	-	integrase	integration and excision	1	integration and excision	integrase	envhog_protein1029864
SRR6504871_C64	SRR6504871_C64_CDS_0002	208	1191	+	GtrB-like O-antigen conversion	moron, auxiliary metabolic gene and host takeover	22739	moron, auxiliary metabolic gene and host takeover	GtrB-like O-antigen conversion	envhog_protein1288293
SRR6504871_C64	SRR6504871_C64_CDS_0003	1220	2323	+	hypothetical protein	unknown function	2170	moron, auxiliary metabolic gene and host takeover	glycosyltransferase	envhog_protein1357155_1
SRR6504871_C64	SRR6504871_C64_CDS_0004	4717	2411	-	hypothetical protein	unknown function	2170	moron, auxiliary metabolic gene and host takeover	glycosyltransferase	envhog_protein2051828
SRR6504871_C64	SRR6504871_C64_CDS_0006	5005	5970	+	hypothetical protein	unknown function	28745	moron, auxiliary metabolic gene and host takeover	glycosyltransferase	envhog_protein290555
SRR6504871_C64	SRR6504871_C64_CDS_0007	5975	7222	+	hypothetical protein	unknown function	vfdb	moron, auxiliary metabolic gene and host takeover	VFDB virulence factor protein	VFG003396
SRR6504871_C64	SRR6504871_C64_CDS_0008	7364	8293	+	hypothetical protein	unknown function	22739	moron, auxiliary metabolic gene and host takeover	GtrB-like O-antigen conversion	envhog_protein1426652
SRR6504871_C64	SRR6504871_C64_CDS_0009	8382	9707	+	hypothetical protein	unknown function	vfdb	moron, auxiliary metabolic gene and host takeover	VFDB virulence factor protein	VFG048913
SRR6504871_C64	SRR6504871_C64_CDS_0011	10646	9780	-	hypothetical protein	unknown function	22739	moron, auxiliary metabolic gene and host takeover	GtrB-like O-antigen conversion	envhog_protein546773
SRR6504871_C64	SRR6504871_C64_CDS_0012	11620	10619	-	hypothetical protein	unknown function	1962	moron, auxiliary metabolic gene and host takeover	glycosyltransferase	envhog_protein1419200
SRR6504871_C64	SRR6504871_C64_CDS_0013	12487	11672	-	hypothetical protein	unknown function	8156	other	methyltransferase	envhog_protein258526
SRR6504871_C129	SRR6504871_C129_CDS_0003	456	1265	+	hypothetical protein	unknown function	6121	head and packaging	virion structural protein	envhog_protein1646533_1
SRR6504871_C129	SRR6504871_C129_CDS_0005	1800	3170	+	hypothetical protein	unknown function	2666	head and packaging	terminase large subunit	protein417282
SRR6504871_C129	SRR6504871_C129_CDS_0008	3699	5381	+	Reverse transcriptase	DNA, RNA and nucleotide metabolism	1423	DNA, RNA and nucleotide metabolism	Reverse transcriptase	envhog_protein277047
SRR6504871_C129	SRR6504871_C129_CDS_0010	5694	6557	+	Mom-like DNA modification protein	other	1384	other	Mom-like DNA modification protein	envhog_protein2131464
SRR6504871_C129	SRR6504871_C129_CDS_0015	9124	10500	+	ATPase	other	19600	other	ATPase	envhog_protein932935
SRR6504871_C129	SRR6504871_C129_CDS_0016	10595	11068	+	single strand DNA binding protein	DNA, RNA and nucleotide metabolism	44	DNA, RNA and nucleotide metabolism	single strand DNA binding protein	envhog_protein664163
SRR6504871_C129	SRR6504871_C129_CDS_0018	11544	11807	+	toxin	moron, auxiliary metabolic gene and host takeover	8887	moron, auxiliary metabolic gene and host takeover	toxin	envhog_protein504759
SRR6504871_C129	SRR6504871_C129_CDS_0019	11804	12145	+	HicB-like antitoxin	moron, auxiliary metabolic gene and host takeover	9151	moron, auxiliary metabolic gene and host takeover	HicB-like antitoxin	envhog_protein1253834
SRR6504871_C129	SRR6504871_C129_CDS_0020	12296	13900	+	hypothetical protein	unknown function	2506	DNA, RNA and nucleotide metabolism	exonuclease	envhog_protein639266
SRR6504871_C129	SRR6504871_C129_CDS_0027	15780	15088	-	hypothetical protein	unknown function	card	moron, auxiliary metabolic gene and host takeover	CARD resistance protein	BAE85478.1
SRR6504871_C243	SRR6504871_C243_CDS_0001	1	1077	+	hypothetical protein	unknown function	30	tail	minor tail protein	envhog_protein1683303
SRR6504871_C243	SRR6504871_C243_CDS_0006	2152	3627	+	hypothetical protein	unknown function	vfdb	moron, auxiliary metabolic gene and host takeover	VFDB virulence factor protein	VFG015940
SRR6504871_C243	SRR6504871_C243_CDS_0010	4208	5335	+	hypothetical protein	unknown function	vfdb	moron, auxiliary metabolic gene and host takeover	VFDB virulence factor protein	VFG015938
SRR6504871_C291	SRR6504871_C291_CDS_0001	674	75	-	hypothetical protein	unknown function	18375	DNA, RNA and nucleotide metabolism	DNA primase/helicase	envhog_protein948259
SRR6504871_C291	SRR6504871_C291_CDS_0002	1024	671	-	hypothetical protein	unknown function	15534	DNA, RNA and nucleotide metabolism	HTH DNA binding protein	envhog_protein1594003
SRR6504871_C291	SRR6504871_C291_CDS_0004	2601	1339	-	integrase	integration and excision	1	integration and excision	integrase	envhog_protein1661594
SRR6504871_C291	SRR6504871_C291_CDS_0005	3215	2598	-	hypothetical protein	unknown function	66	integration and excision	excisionase and transcriptional regulator	envhog_protein1334760
SRR6504871_C291	SRR6504871_C291_CDS_0007	5027	3375	-	hypothetical protein	unknown function	vfdb	moron, auxiliary metabolic gene and host takeover	VFDB virulence factor protein	VFG043573
SRR6504871_C449	SRR6504871_C449_CDS_0002	3516	505	-	hypothetical protein	unknown function	vfdb	moron, auxiliary metabolic gene and host takeover	VFDB virulence factor protein	VFG031300
SRR6504871_C449	SRR6504871_C449_CDS_0004	5998	5798	-	hypothetical protein	unknown function	19169	DNA, RNA and nucleotide metabolism	endonuclease	envhog_protein1942062
SRR6504871_C482	SRR6504871_C482_CDS_0002	213	1328	+	hypothetical protein	unknown function	2443	other	amidoligase enzyme	efam_protein257196
SRR6504871_C482	SRR6504871_C482_CDS_0003	1331	2179	+	hypothetical protein	unknown function	4736	other	L-glutamine-D-fructose-6-phosphate aminotransferase	envhog_protein58102
SRR6504871_C482	SRR6504871_C482_CDS_0006	3664	7521	+	hypothetical protein	unknown function	defensefinder	moron, auxiliary metabolic gene and host takeover	DefenseFinder protein	Bunzi_282
SRR6504871_C484	SRR6504871_C484_CDS_0003	2705	1746	-	hypothetical protein	unknown function	2361	other	serine-threonine kinase	envhog_protein898089
SRR6504871_C484	SRR6504871_C484_CDS_0004	3721	2717	-	hypothetical protein	unknown function	18508	other	kinase	envhog_protein1301396
SRR6504871_C484	SRR6504871_C484_CDS_0008	7631	5160	-	hypothetical protein	unknown function	7220	DNA, RNA and nucleotide metabolism	regulator of chromosome condensation	envhog_protein1460624_1
SRR6504871_C554	SRR6504871_C554_CDS_0001	32	1294	+	integrase	integration and excision	1	integration and excision	integrase	envhog_protein1029864
SRR6504871_C554	SRR6504871_C554_CDS_0003	1587	1901	+	hypothetical protein	unknown function	66	integration and excision	excisionase and transcriptional regulator	envhog_protein1633107
SRR6504871_C554	SRR6504871_C554_CDS_0004	1898	2941	+	replication initiation protein	DNA, RNA and nucleotide metabolism	2562	DNA, RNA and nucleotide metabolism	replication initiation protein	envhog_protein2203649
SRR6504871_C570	SRR6504871_C570_CDS_0001	7	888	+	hypothetical protein	unknown function	4707	DNA, RNA and nucleotide metabolism	replication initiation protein	envhog_protein54457
SRR6504871_C570	SRR6504871_C570_CDS_0004	1470	2636	+	hypothetical protein	unknown function	defensefinder	moron, auxiliary metabolic gene and host takeover	DefenseFinder protein	AbiL_53
SRR6504871_C570	SRR6504871_C570_CDS_0006	2894	3706	+	hypothetical protein	unknown function	16619	head and packaging	minor head protein	envhog_protein571799
SRR6504871_C570	SRR6504871_C570_CDS_0007	3711	4091	+	hypothetical protein	unknown function	4691	integration and excision	excisionase	envhog_protein2169232
SRR6504871_C570	SRR6504871_C570_CDS_0008	5107	4190	-	integrase	integration and excision	1	integration and excision	integrase	envhog_protein601541
SRR6504871_C621	SRR6504871_C621_CDS_0005	2880	2182	-	endolysin	lysis	435	lysis	endolysin	protein167980
SRR6504871_C621	SRR6504871_C621_CDS_0007	4123	3728	-	hypothetical protein	unknown function	3737	tail	tail fiber protein	envhog_protein1415056
SRR6504871_C621	SRR6504871_C621_CDS_0012	6723	6214	-	hypothetical protein	unknown function	1758	other	acetyltransferase	envhog_protein596968
SRR6504871_C621	SRR6504871_C621_CDS_0015	7335	7132	-	hypothetical protein	unknown function	3512	transcription regulation	sigma factor	envhog_protein306604
SRR6504871_C621	SRR6504871_C621_CDS_0016	8748	7399	-	hypothetical protein	unknown function	435	lysis	endolysin	protein168037
SRR6504871_C621	SRR6504871_C621_CDS_0024	11556	10867	-	hypothetical protein	unknown function	33406	tail	tail fiber protein	envhog_protein1575620
SRR6504871_C621	SRR6504871_C621_CDS_0026	13028	11730	-	hypothetical protein	unknown function	7220	DNA, RNA and nucleotide metabolism	regulator of chromosome condensation	envhog_protein1227781_1
SRR6504871_C621	SRR6504871_C621_CDS_0027	13407	13030	-	hypothetical protein	unknown function	341	tail	major tail protein	envhog_protein151999
SRR6504871_C621	SRR6504871_C621_CDS_0028	14069	13407	-	hypothetical protein	unknown function	16766	DNA, RNA and nucleotide metabolism	regulator of chromosome condensation	envhog_protein1507445
SRR6504871_C621	SRR6504871_C621_CDS_0030	14895	14218	-	hypothetical protein	unknown function	5073	tail	tail fiber protein	envhog_protein749313
SRR6504871_C621	SRR6504871_C621_CDS_0031	15740	14913	-	hypothetical protein	unknown function	8469	tail	tail fiber protein	envhog_protein340263
SRR6504871_C621	SRR6504871_C621_CDS_0032	16351	15737	-	hypothetical protein	unknown function	8780	tail	minor tail protein	envhog_protein1849545
SRR6504871_C621	SRR6504871_C621_CDS_0034	16981	16721	-	hypothetical protein	unknown function	5668	tail	tail fiber protein	envhog_protein959595
SRR6504871_C675	SRR6504871_C675_CDS_0001	373	2	-	hypothetical protein	unknown function	521	tail	tail protein	protein348781
SRR6504871_C675	SRR6504871_C675_CDS_0002	1450	377	-	baseplate wedge subunit	tail	6	tail	baseplate wedge subunit	protein239159
SRR6504871_C675	SRR6504871_C675_CDS_0003	1797	1450	-	hypothetical protein	unknown function	180	tail	baseplate wedge subunit	envhog_protein681289
SRR6504871_C675	SRR6504871_C675_CDS_0004	2187	1801	-	hypothetical protein	unknown function	11	tail	baseplate spike	protein318244
SRR6504871_C675	SRR6504871_C675_CDS_0005	3007	2189	-	baseplate hub	tail	177	tail	baseplate hub	protein760948
SRR6504871_C675	SRR6504871_C675_CDS_0006	3687	3133	-	endolysin	lysis	380	lysis	endolysin	protein37207
SRR6504871_C675	SRR6504871_C675_CDS_0009	4890	4507	-	hypothetical protein	unknown function	185	tail	tail tube protein	protein110296
SRR6504871_C675	SRR6504871_C675_CDS_0010	5773	4913	-	tail sheath	tail	279	tail	tail sheath	protein432022
SRR6504871_C675	SRR6504871_C675_CDS_0011	6452	5958	-	hypothetical protein	unknown function	1232	connector	tail terminator	envhog_protein1706630
SRR6504871_C675	SRR6504871_C675_CDS_0012	6769	6449	-	hypothetical protein	unknown function	161	connector	head closure Hc1	envhog_protein326176
SRR6504871_C675	SRR6504871_C675_CDS_0014	8170	7136	-	major head protein	head and packaging	3922	head and packaging	major head protein	protein849420
SRR6504871_C675	SRR6504871_C675_CDS_0015	8593	8183	-	virion structural protein	head and packaging	4588	head and packaging	virion structural protein	protein294153
SRR6504871_C675	SRR6504871_C675_CDS_0016	9404	8571	-	hypothetical protein	unknown function	80	head and packaging	head maturation protease	envhog_protein1627557
SRR6504871_C675	SRR6504871_C675_CDS_0017	10608	9406	-	portal protein	head and packaging	30703	head and packaging	portal protein	protein692223
SRR6504871_C675	SRR6504871_C675_CDS_0018	11681	10620	-	terminase large subunit	head and packaging	2	head and packaging	terminase large subunit	protein419633
SRR6504871_C698	SRR6504871_C698_CDS_0003	912	451	-	hypothetical protein	unknown function	1740	transcription regulation	RNA polymerase sigma factor	envhog_protein557248
SRR6504871_C698	SRR6504871_C698_CDS_0006	1780	1346	-	hypothetical protein	unknown function	38766	head and packaging	virion structural protein	envhog_protein29123_2
SRR6504871_C698	SRR6504871_C698_CDS_0008	3134	2619	-	hypothetical protein	unknown function	1740	transcription regulation	RNA polymerase sigma factor	envhog_protein1313239
SRR6504871_C698	SRR6504871_C698_CDS_0010	3430	3807	+	transcriptional regulator	transcription regulation	2967	transcription regulation	transcriptional regulator	envhog_protein898698
SRR6504871_C698	SRR6504871_C698_CDS_0011	3804	4361	+	hypothetical protein	unknown function	1740	transcription regulation	RNA polymerase sigma factor	envhog_protein1313239
SRR6504871_C698	SRR6504871_C698_CDS_0014	4762	5817	+	hypothetical protein	unknown function	7220	DNA, RNA and nucleotide metabolism	regulator of chromosome condensation	envhog_protein1515947
SRR6504871_C698	SRR6504871_C698_CDS_0015	7079	5874	-	hypothetical protein	unknown function	435	lysis	endolysin	envhog_protein1077196
SRR6504871_C698	SRR6504871_C698_CDS_0016	6991	7563	+	GtrB glycosyltransferase for O-antigen conversion	moron, auxiliary metabolic gene and host takeover	vfdb	moron, auxiliary metabolic gene and host takeover	VFDB virulence factor protein	VFG049038
SRR6504871_C698	SRR6504871_C698_CDS_0018	8230	7733	-	holin	lysis	199	lysis	holin	protein810384
SRR6504871_C698	SRR6504871_C698_CDS_0020	8614	9498	+	hypothetical protein	unknown function	435	lysis	endolysin	envhog_protein1741072
SRR6504871_C698	SRR6504871_C698_CDS_0021	10328	9600	-	hypothetical protein	unknown function	3088	lysis	amidase	envhog_protein1177149
SRR6504871_C698	SRR6504871_C698_CDS_0024	10895	11776	+	hypothetical protein	unknown function	9589	lysis	endolysin	envhog_protein383357
SRR6504871_C698	SRR6504871_C698_CDS_0027	13760	12657	-	hypothetical protein	unknown function	7220	DNA, RNA and nucleotide metabolism	regulator of chromosome condensation	envhog_protein1837089
SRR6504871_C698	SRR6504871_C698_CDS_0029	13867	14580	+	hypothetical protein	unknown function	3088	lysis	amidase	envhog_protein208070
SRR6504871_C698	SRR6504871_C698_CDS_0032	14950	15393	+	hypothetical protein	unknown function	351	transcription regulation	RNA polymerase sigma factor	envhog_protein2072564
SRR6504871_C698	SRR6504871_C698_CDS_0035	15907	15629	-	hypothetical protein	unknown function	391	DNA, RNA and nucleotide metabolism	replication initiation O-like	envhog_protein1605740
SRR6504871_C698	SRR6504871_C698_CDS_0036	17655	15904	-	hypothetical protein	unknown function	vfdb	moron, auxiliary metabolic gene and host takeover	VFDB virulence factor protein	VFG041365
SRR6504871_C698	SRR6504871_C698_CDS_0038	18537	17785	-	DNA primase	DNA, RNA and nucleotide metabolism	6444	DNA, RNA and nucleotide metabolism	DNA primase	envhog_protein822112
SRR6504871_C736	SRR6504871_C736_CDS_0001	60	245	+	transcriptional regulator	transcription regulation	2967	transcription regulation	transcriptional regulator	envhog_protein98593
SRR6504871_C736	SRR6504871_C736_CDS_0010	2608	3525	+	hypothetical protein	unknown function	757	other	DNA methyltransferase	envhog_protein921661
SRR6504871_C736	SRR6504871_C736_CDS_0011	3525	4121	+	Erf-like ssDNA annealing protein	DNA, RNA and nucleotide metabolism	155	DNA, RNA and nucleotide metabolism	Erf-like ssDNA annealing protein	envhog_protein974660
SRR6504871_C736	SRR6504871_C736_CDS_0012	4122	4670	+	hypothetical protein	unknown function	72	DNA, RNA and nucleotide metabolism	NinB/ Orf homologous recombination mediator	envhog_protein1539388
SRR6504871_C736	SRR6504871_C736_CDS_0014	5072	5473	+	hypothetical protein	unknown function	244	DNA, RNA and nucleotide metabolism	RusA-like Holliday junction resolvase	envhog_protein23547
SRR6504871_C736	SRR6504871_C736_CDS_0015	5474	6574	+	DnaD-like helicase loader	DNA, RNA and nucleotide metabolism	5708	DNA, RNA and nucleotide metabolism	DnaD-like helicase loader	envhog_protein1199278
SRR6504871_C736	SRR6504871_C736_CDS_0016	6574	6900	+	hypothetical protein	unknown function	2289	DNA, RNA and nucleotide metabolism	helicase loader	envhog_protein545425
SRR6504871_C736	SRR6504871_C736_CDS_0017	6893	7471	+	hypothetical protein	unknown function	10729	DNA, RNA and nucleotide metabolism	DNA polymerase/primase	envhog_protein1384188
SRR6504871_C787	SRR6504871_C787_CDS_0001	854	3	-	hypothetical protein	unknown function	22739	moron, auxiliary metabolic gene and host takeover	GtrB-like O-antigen conversion	envhog_protein1426652
SRR6504871_C787	SRR6504871_C787_CDS_0002	1371	907	-	hypothetical protein	unknown function	2170	moron, auxiliary metabolic gene and host takeover	glycosyltransferase	envhog_protein772957
SRR6504871_C787	SRR6504871_C787_CDS_0004	2369	1665	-	transposase	integration and excision	3598	integration and excision	transposase	envhog_protein1345648
SRR6504871_C787	SRR6504871_C787_CDS_0005	5249	2547	-	hypothetical protein	unknown function	vfdb	moron, auxiliary metabolic gene and host takeover	VFDB virulence factor protein	VFG040472
SRR6504871_C787	SRR6504871_C787_CDS_0012	7898	6624	-	hypothetical protein	unknown function	174	DNA, RNA and nucleotide metabolism	dCMP deaminase	envhog_protein1390304_1
SRR6504871_C787	SRR6504871_C787_CDS_0019	12190	10751	-	hypothetical protein	unknown function	12409	other	dehydrogenase	envhog_protein600259
SRR6504871_C787	SRR6504871_C787_CDS_0022	12555	14009	+	hypothetical protein	unknown function	12409	other	dehydrogenase	envhog_protein600259
SRR6504871_C787	SRR6504871_C787_CDS_0023	14816	14100	-	hypothetical protein	unknown function	vfdb	moron, auxiliary metabolic gene and host takeover	VFDB virulence factor protein	VFG042734
SRR6504871_C790	SRR6504871_C790_CDS_0001	204	1373	+	integrase	integration and excision	1	integration and excision	integrase	envhog_protein1403011
SRR6504871_C790	SRR6504871_C790_CDS_0004	3956	2187	-	hypothetical protein	unknown function	33450	tail	tail fiber protein	efam_protein151934
SRR6504871_C790	SRR6504871_C790_CDS_0005	7495	3953	-	tail length tape measure protein	tail	25337	tail	tail length tape measure protein	envhog_protein2206520_1
SRR6504871_C790	SRR6504871_C790_CDS_0007	8647	8123	-	endolysin	lysis	315	lysis	endolysin	protein489903
SRR6504871_C790	SRR6504871_C790_CDS_0010	9062	11350	+	hypothetical protein	unknown function	19519	connector	neck protein	efam_protein259748
SRR6504871_C790	SRR6504871_C790_CDS_0011	13739	11514	-	hypothetical protein	unknown function	19519	connector	neck protein	envhog_protein1707427
SRR6504871_C790	SRR6504871_C790_CDS_0013	14631	14293	-	hypothetical protein	unknown function	5240	tail	tail fiber protein	envhog_protein1996375
SRR6504871_C790	SRR6504871_C790_CDS_0014	16936	14633	-	hypothetical protein	unknown function	33450	tail	tail fiber protein	envhog_protein725096_1
SRR6504871_C790	SRR6504871_C790_CDS_0016	18037	17537	-	hypothetical protein	unknown function	490	head and packaging	portal protein	envhog_protein332302
SRR6504871_C790	SRR6504871_C790_CDS_0017	18800	18024	-	hypothetical protein	unknown function	166	tail	tail protein	efam_protein7808
SRR6504871_C790	SRR6504871_C790_CDS_0019	20971	19562	-	hypothetical protein	unknown function	11226	head and packaging	portal protein	envhog_protein1472322
SRR6504871_C790	SRR6504871_C790_CDS_0021	22243	21209	-	hypothetical protein	unknown function	8215	tail	baseplate wedge initiator	envhog_protein1204945_1
SRR6504871_C790	SRR6504871_C790_CDS_0027	25403	23718	-	hypothetical protein	unknown function	defensefinder	moron, auxiliary metabolic gene and host takeover	DefenseFinder protein	PD-Lambda-1_1157
SRR6504871_C790	SRR6504871_C790_CDS_0030	27003	25969	-	hypothetical protein	unknown function	1198	other	MutT/NUDIX hydrolase	envhog_protein1691794
SRR6504871_C790	SRR6504871_C790_CDS_0032	27660	27247	-	hypothetical protein	unknown function	497	moron, auxiliary metabolic gene and host takeover	toxin-antitoxin system HicB-like	envhog_protein1615768
SRR6504871_C790	SRR6504871_C790_CDS_0033	27957	27688	-	toxin	moron, auxiliary metabolic gene and host takeover	353	moron, auxiliary metabolic gene and host takeover	toxin	envhog_protein933907
SRR6504871_C790	SRR6504871_C790_CDS_0035	28689	28120	-	DNA repair protein	DNA, RNA and nucleotide metabolism	10276	DNA, RNA and nucleotide metabolism	DNA repair protein	envhog_protein1523585
SRR6504871_C790	SRR6504871_C790_CDS_0036	29250	28696	-	hypothetical protein	unknown function	197	moron, auxiliary metabolic gene and host takeover	Zot-like toxin	envhog_protein1407284
SRR6504871_C790	SRR6504871_C790_CDS_0040	31619	30012	-	hypothetical protein	unknown function	2	head and packaging	terminase large subunit	envhog_protein461486
SRR6504871_C790	SRR6504871_C790_CDS_0041	32227	31619	-	hypothetical protein	unknown function	2071	other	ATPase	envhog_protein1450968
SRR6504871_C790	SRR6504871_C790_CDS_0042	32514	32233	-	hypothetical protein	unknown function	309	head and packaging	terminase small subunit	envhog_protein1306302
SRR6504871_C790	SRR6504871_C790_CDS_0043	32989	32489	-	hypothetical protein	unknown function	16945	DNA, RNA and nucleotide metabolism	endonuclease	envhog_protein697214
SRR6504871_C790	SRR6504871_C790_CDS_0045	34467	33853	-	hypothetical protein	unknown function	19979	head and packaging	virion structural protein	efam_protein200338
SRR6504871_C790	SRR6504871_C790_CDS_0046	35504	34482	-	hypothetical protein	unknown function	1623	head and packaging	virion structural protein	efam_protein176995
SRR6504871_C790	SRR6504871_C790_CDS_0047	36456	35455	-	head maturation protease	head and packaging	94	head and packaging	head maturation protease	envhog_protein1482967
SRR6504871_C790	SRR6504871_C790_CDS_0054	41218	38360	-	hypothetical protein	unknown function	6088	DNA, RNA and nucleotide metabolism	DNA primase	envhog_protein234705
SRR6504871_C790	SRR6504871_C790_CDS_0060	43348	42788	-	transcriptional regulator	transcription regulation	10300	transcription regulation	transcriptional regulator	envhog_protein2095629
SRR6504871_C790	SRR6504871_C790_CDS_0061	43544	43341	-	hypothetical protein	unknown function	35	transcription regulation	transcriptional repressor	envhog_protein556053
SRR6504871_C828	SRR6504871_C828_CDS_0003	925	1599	+	hypothetical protein	unknown function	4980	moron, auxiliary metabolic gene and host takeover	superinfection exclusion	envhog_protein1933767
SRR6504871_C828	SRR6504871_C828_CDS_0005	2268	2810	+	integrase	integration and excision	1	integration and excision	integrase	envhog_protein647272
SRR6504871_C828	SRR6504871_C828_CDS_0007	4194	3514	-	transcriptional repressor	transcription regulation	2967	transcription regulation	transcriptional regulator	envhog_protein2144117
SRR6504871_C828	SRR6504871_C828_CDS_0011	5508	4750	-	hypothetical protein	unknown function	940	DNA, RNA and nucleotide metabolism	nuclease	envhog_protein616336
SRR6504871_C828	SRR6504871_C828_CDS_0012	5921	5517	-	hypothetical protein	unknown function	940	DNA, RNA and nucleotide metabolism	nuclease	envhog_protein616336
SRR6504871_C845	SRR6504871_C845_CDS_0001	3	590	+	hypothetical protein	unknown function	17968	head and packaging	virion structural protein	envhog_protein137118
SRR6504871_C845	SRR6504871_C845_CDS_0002	705	1175	+	hypothetical protein	unknown function	822	lysis	amidase	envhog_protein941189
SRR6504871_C845	SRR6504871_C845_CDS_0003	1172	1579	+	hypothetical protein	unknown function	7	lysis	endolysin	envhog_protein308746
SRR6504871_C845	SRR6504871_C845_CDS_0004	1597	1878	+	hypothetical protein	unknown function	32829	tail	tail fiber protein	efam_protein290729
SRR6504871_C845	SRR6504871_C845_CDS_0005	1881	2990	+	hypothetical protein	unknown function	10356	head and packaging	virion structural protein	envhog_protein68433
SRR6504871_C845	SRR6504871_C845_CDS_0006	2987	3649	+	hypothetical protein	unknown function	9851	tail	tail fiber protein	envhog_protein859390
SRR6504871_C845	SRR6504871_C845_CDS_0009	4264	4560	+	hypothetical protein	unknown function	6831	transcription regulation	transcriptional regulator	envhog_protein438773
SRR6504871_C845	SRR6504871_C845_CDS_0017	7352	7558	+	transcriptional regulator	transcription regulation	1373	transcription regulation	transcriptional regulator	envhog_protein1782422
SRR6504871_C845	SRR6504871_C845_CDS_0019	8068	9228	+	hypothetical protein	unknown function	4128	tail	tail fiber protein	envhog_protein1809220
SRR6504871_C858	SRR6504871_C858_CDS_0001	2689	2	-	hypothetical protein	unknown function	7245	moron, auxiliary metabolic gene and host takeover	anti-restriction protein	envhog_protein1896422
SRR6504871_C858	SRR6504871_C858_CDS_0003	5063	2970	-	hypothetical protein	unknown function	6444	DNA, RNA and nucleotide metabolism	DNA primase	envhog_protein116033_2
SRR6504871_C858	SRR6504871_C858_CDS_0005	6032	5259	-	hypothetical protein	unknown function	1794	lysis	amidase	envhog_protein504289
SRR6504871_C858	SRR6504871_C858_CDS_0007	6867	6283	-	hypothetical protein	unknown function	424	moron, auxiliary metabolic gene and host takeover	phosphoadenosine phosphosulfate reductase	envhog_protein281079
SRR6504871_C858	SRR6504871_C858_CDS_0009	8737	7028	-	endolysin	lysis	25111	tail	tail protein	envhog_protein573939
SRR6504871_C858	SRR6504871_C858_CDS_0011	11551	9101	-	hypothetical protein	unknown function	2666	head and packaging	terminase large subunit	envhog_protein411961
SRR6504871_C869	SRR6504871_C869_CDS_0004	598	1641	+	hypothetical protein	unknown function	20705	head and packaging	virion structural protein	envhog_protein1379515_2
SRR6504871_C869	SRR6504871_C869_CDS_0005	1677	2126	+	hypothetical protein	unknown function	13895	transcription regulation	transcriptional regulator	envhog_protein996273
SRR6504871_C869	SRR6504871_C869_CDS_0006	2380	4164	+	hypothetical protein	unknown function	2361	other	serine-threonine kinase	envhog_protein645406_1
SRR6504871_C869	SRR6504871_C869_CDS_0008	4579	5103	+	hypothetical protein	unknown function	1198	other	MutT/NUDIX hydrolase	envhog_protein1352446_2
SRR6504871_C869	SRR6504871_C869_CDS_0010	5237	6529	+	hypothetical protein	unknown function	335	other	phosphatase	protein220898
SRR6504871_C921	SRR6504871_C921_CDS_0003	3381	1063	-	hypothetical protein	unknown function	vfdb	moron, auxiliary metabolic gene and host takeover	VFDB virulence factor protein	VFG012633
SRR6504871_C921	SRR6504871_C921_CDS_0005	4237	3635	-	hypothetical protein	unknown function	13578	DNA, RNA and nucleotide metabolism	dihydrofolate reductase	envhog_protein1428799
SRR6504871_C921	SRR6504871_C921_CDS_0008	5178	4621	-	hypothetical protein	unknown function	192	DNA, RNA and nucleotide metabolism	DNA polymerase exonuclease subunit	envhog_protein1771034
SRR6504871_C921	SRR6504871_C921_CDS_0009	5962	5198	-	metallo-phosphoesterase	other	1649	other	metallo-phosphoesterase	protein836316
SRR6504871_C921	SRR6504871_C921_CDS_0012	7681	6728	-	hypothetical protein	unknown function	13484	head and packaging	virion structural protein	envhog_protein161554
SRR6504871_C921	SRR6504871_C921_CDS_0018	9172	8645	-	hypothetical protein	unknown function	7	lysis	endolysin	envhog_protein1182269
SRR6504871_C921	SRR6504871_C921_CDS_0019	9672	9169	-	hypothetical protein	unknown function	5668	tail	tail fiber protein	envhog_protein1247459
SRR6504871_C921	SRR6504871_C921_CDS_0020	10571	9669	-	DNA primase	DNA, RNA and nucleotide metabolism	6444	DNA, RNA and nucleotide metabolism	DNA primase	envhog_protein630322
SRR6504871_C921	SRR6504871_C921_CDS_0021	11154	10579	-	hypothetical protein	unknown function	108	other	Lom outer membrane protein	protein270948
SRR6504871_C921	SRR6504871_C921_CDS_0022	11975	11157	-	hypothetical protein	unknown function	18474	other	hydrolase	envhog_protein117795
SRR6504871_C1125	SRR6504871_C1125_CDS_0002	597	1727	+	hypothetical protein	unknown function	22	DNA, RNA and nucleotide metabolism	thioredoxin domain	protein644281
SRR6504871_C1125	SRR6504871_C1125_CDS_0003	1765	2877	+	hypothetical protein	unknown function	vfdb	moron, auxiliary metabolic gene and host takeover	VFDB virulence factor protein	VFG037099
SRR6504871_C1125	SRR6504871_C1125_CDS_0007	4119	3631	-	hypothetical protein	unknown function	7241	transcription regulation	transcriptional regulator	envhog_protein738481
SRR6504871_C1125	SRR6504871_C1125_CDS_0011	4621	5694	+	integrase	integration and excision	1	integration and excision	integrase	protein360126
SRR6504871_C1125	SRR6504871_C1125_CDS_0013	6022	7200	+	hypothetical protein	unknown function	239	DNA, RNA and nucleotide metabolism	DNA primase/helicase	envhog_protein1476044
SRR6504871_C1125	SRR6504871_C1125_CDS_0021	8198	8410	+	hypothetical protein	unknown function	3	transcription regulation	transcriptional repressor	protein413193
SRR6504871_C1125	SRR6504871_C1125_CDS_0022	8477	11653	+	hypothetical protein	unknown function	16674	other	DNA methyltransferase	envhog_protein1791151_1
SRR6504871_C1175	SRR6504871_C1175_CDS_0001	845	3	-	hypothetical protein	unknown function	723	DNA, RNA and nucleotide metabolism	ParB-like partition protein	envhog_protein1044265
SRR6504871_C1175	SRR6504871_C1175_CDS_0003	2497	1517	-	hypothetical protein	unknown function	22739	moron, auxiliary metabolic gene and host takeover	GtrB-like O-antigen conversion	envhog_protein673986
SRR6504871_C1175	SRR6504871_C1175_CDS_0005	3994	2744	-	hypothetical protein	unknown function	2170	moron, auxiliary metabolic gene and host takeover	glycosyltransferase	envhog_protein520958
SRR6504871_C1175	SRR6504871_C1175_CDS_0006	5108	4011	-	hypothetical protein	unknown function	2170	moron, auxiliary metabolic gene and host takeover	glycosyltransferase	envhog_protein520958
SRR6504871_C1176	SRR6504871_C1176_CDS_0001	795	130	-	RNA polymerase sigma factor	transcription regulation	351	transcription regulation	RNA polymerase sigma factor	protein150711
SRR6504871_C1176	SRR6504871_C1176_CDS_0002	1609	779	-	hypothetical protein	unknown function	8	transcription regulation	transcriptional regulator	protein583347
SRR6504871_C1176	SRR6504871_C1176_CDS_0005	1918	2466	+	hypothetical protein	unknown function	239	DNA, RNA and nucleotide metabolism	DNA primase/helicase	envhog_protein1476044
SRR6504871_C1176	SRR6504871_C1176_CDS_0006	2540	3856	+	DNA primase	DNA, RNA and nucleotide metabolism	864	DNA, RNA and nucleotide metabolism	DNA primase	envhog_protein122424
SRR6504871_C1188	SRR6504871_C1188_CDS_0001	1	249	+	hypothetical protein	unknown function	239	DNA, RNA and nucleotide metabolism	DNA primase/helicase	envhog_protein1752058
SRR6504871_C1188	SRR6504871_C1188_CDS_0003	680	1834	+	hypothetical protein	unknown function	vfdb	moron, auxiliary metabolic gene and host takeover	VFDB virulence factor protein	VFG010805
SRR6504871_C1188	SRR6504871_C1188_CDS_0006	2399	3265	+	hypothetical protein	unknown function	6121	head and packaging	virion structural protein	envhog_protein1646533_1
SRR6504871_C1188	SRR6504871_C1188_CDS_0009	3616	6009	+	hypothetical protein	unknown function	2666	head and packaging	terminase large subunit	envhog_protein411961
SRR6504871_C1206	SRR6504871_C1206_CDS_0001	25	1527	+	hypothetical protein	unknown function	defensefinder	moron, auxiliary metabolic gene and host takeover	DefenseFinder protein	PrrC_1254
SRR6504871_C1206	SRR6504871_C1206_CDS_0002	1517	1852	+	hypothetical protein	unknown function	1649	other	metallo-phosphoesterase	envhog_protein799115
SRR6504871_C1206	SRR6504871_C1206_CDS_0004	2753	2980	+	acyl carrier protein	moron, auxiliary metabolic gene and host takeover	5934	moron, auxiliary metabolic gene and host takeover	acyl carrier protein	envhog_protein113217
SRR6504871_C1206	SRR6504871_C1206_CDS_0005	2995	3726	+	hypothetical protein	unknown function	1907	DNA, RNA and nucleotide metabolism	DNA polymerase	envhog_protein711593_2
SRR6504871_C1206	SRR6504871_C1206_CDS_0008	3988	7368	+	hypothetical protein	unknown function	77	DNA, RNA and nucleotide metabolism	SbcC-like subunit of palindrome specific endonuclease	envhog_protein133558_1
SRR6504871_C1206	SRR6504871_C1206_CDS_0009	7382	8344	+	hypothetical protein	unknown function	vfdb	moron, auxiliary metabolic gene and host takeover	VFDB virulence factor protein	VFG011857
SRR6504871_C1206	SRR6504871_C1206_CDS_0010	8362	9573	+	hypothetical protein	unknown function	vfdb	moron, auxiliary metabolic gene and host takeover	VFDB virulence factor protein	VFG044254
SRR6504871_C1227	SRR6504871_C1227_CDS_0002	264	1382	+	hypothetical protein	unknown function	2170	moron, auxiliary metabolic gene and host takeover	glycosyltransferase	envhog_protein391744
SRR6504871_C1227	SRR6504871_C1227_CDS_0003	1438	2205	+	hypothetical protein	unknown function	vfdb	moron, auxiliary metabolic gene and host takeover	VFDB virulence factor protein	VFG005843
SRR6504871_C1227	SRR6504871_C1227_CDS_0005	2354	3172	+	hypothetical protein	unknown function	3692	moron, auxiliary metabolic gene and host takeover	glycosyltransferase	envhog_protein1842559
SRR6504871_C1227	SRR6504871_C1227_CDS_0006	3183	4289	+	hypothetical protein	unknown function	vfdb	moron, auxiliary metabolic gene and host takeover	VFDB virulence factor protein	VFG013510
SRR6504871_C1227	SRR6504871_C1227_CDS_0008	4575	5447	+	hypothetical protein	unknown function	108	other	Lom outer membrane protein	efam_protein150382
SRR6504871_C1227	SRR6504871_C1227_CDS_0009	5460	5939	+	hypothetical protein	unknown function	3322	DNA, RNA and nucleotide metabolism	endonuclease	efam_protein81344
SRR6504871_C1227	SRR6504871_C1227_CDS_0012	6939	6244	-	hypothetical protein	unknown function	11704	integration and excision	transposase	protein87108
SRR6504871_C1227	SRR6504871_C1227_CDS_0016	7542	7934	+	hypothetical protein	unknown function	netflax		hypothetical protein	WP_117987903.1
SRR6504871_C1227	SRR6504871_C1227_CDS_0019	8506	10536	+	DNA helicase	DNA, RNA and nucleotide metabolism	16	DNA, RNA and nucleotide metabolism	DNA helicase	envhog_protein1450861
SRR6504871_C1315	SRR6504871_C1315_CDS_0002	248	655	+	hypothetical protein	unknown function	44	DNA, RNA and nucleotide metabolism	single strand DNA binding protein	protein697046
SRR6504871_C1315	SRR6504871_C1315_CDS_0005	1616	2689	+	hypothetical protein	unknown function	1	integration and excision	integrase	efam_protein64
SRR6504871_C1315	SRR6504871_C1315_CDS_0006	2728	3573	+	hypothetical protein	unknown function	15004	DNA, RNA and nucleotide metabolism	single strand DNA binding protein	efam_protein151397
SRR6504871_C1315	SRR6504871_C1315_CDS_0008	3675	4214	+	hypothetical protein	unknown function	351	transcription regulation	RNA polymerase sigma factor	envhog_protein1000677
SRR6504871_C1350	SRR6504871_C1350_CDS_0008	1331	2539	+	hypothetical protein	unknown function	540	DNA, RNA and nucleotide metabolism	nucleotide-sugar epimerase	envhog_protein698968
SRR6504871_C1350	SRR6504871_C1350_CDS_0009	2596	3810	+	aminotransferase	other	vfdb	moron, auxiliary metabolic gene and host takeover	VFDB virulence factor protein	VFG037936
SRR6504871_C1350	SRR6504871_C1350_CDS_0013	4251	4901	+	hypothetical protein	unknown function	vfdb	moron, auxiliary metabolic gene and host takeover	VFDB virulence factor protein	VFG012064
SRR6504871_C1350	SRR6504871_C1350_CDS_0014	4901	5911	+	hypothetical protein	unknown function	vfdb	moron, auxiliary metabolic gene and host takeover	VFDB virulence factor protein	VFG005894
SRR6504871_C1350	SRR6504871_C1350_CDS_0015	5913	7010	+	hypothetical protein	unknown function	vfdb	moron, auxiliary metabolic gene and host takeover	VFDB virulence factor protein	VFG045301
SRR6504871_C1350	SRR6504871_C1350_CDS_0016	7032	7739	+	hypothetical protein	unknown function	vfdb	moron, auxiliary metabolic gene and host takeover	VFDB virulence factor protein	VFG050182
SRR6504871_C1350	SRR6504871_C1350_CDS_0017	7745	8785	+	hypothetical protein	unknown function	vfdb	moron, auxiliary metabolic gene and host takeover	VFDB virulence factor protein	VFG038007
SRR6504871_C1350	SRR6504871_C1350_CDS_0018	8792	9325	+	hypothetical protein	unknown function	3142	moron, auxiliary metabolic gene and host takeover	FabG-like 3-oxoacyl-(acyl-carrier-protein) reductase	envhog_protein1101915
SRR6504871_C1351	SRR6504871_C1351_CDS_0001	1813	2	-	hypothetical protein	unknown function	31	tail	central tail fiber J	envhog_protein425127_1
SRR6504871_C1351	SRR6504871_C1351_CDS_0006	4518	3400	-	hypothetical protein	unknown function	31	tail	central tail fiber J	envhog_protein425127_1
SRR6504871_C1351	SRR6504871_C1351_CDS_0008	7239	5002	-	tail fiber protein	tail	8215	tail	baseplate wedge initiator	envhog_protein701010
SRR6504871_C1351	SRR6504871_C1351_CDS_0009	9238	7232	-	hypothetical protein	unknown function	23570	head and packaging	virion structural protein	envhog_protein1586892
SRR6504871_C1351	SRR6504871_C1351_CDS_0010	11054	9240	-	tail length tape measure protein	tail	24676	tail	tail length tape measure protein	envhog_protein1760894
SRR6504871_C1351	SRR6504871_C1351_CDS_0012	11633	11316	-	hypothetical protein	unknown function	183	tail	tail chaperone protein	envhog_protein427495
SRR6504871_C1351	SRR6504871_C1351_CDS_0013	12169	11663	-	hypothetical protein	unknown function	1407	tail	major tail protein	protein526031
SRR6504871_C1351	SRR6504871_C1351_CDS_0014	12583	12188	-	hypothetical protein	unknown function	347	connector	tail terminator	envhog_protein1386558
SRR6504871_C1351	SRR6504871_C1351_CDS_0016	14433	13249	-	hypothetical protein	unknown function	10	head and packaging	major head protein	envhog_protein15128
SRR6504871_C1351	SRR6504871_C1351_CDS_0017	15107	14436	-	head maturation protease	head and packaging	80	head and packaging	head maturation protease	envhog_protein1104784
SRR6504871_C1351	SRR6504871_C1351_CDS_0019	15551	15225	-	head closure Hc1	connector	25	connector	head closure Hc1	envhog_protein2148389
SRR6504871_C1351	SRR6504871_C1351_CDS_0020	15875	15555	-	head-tail adaptor Ad1	connector	40	connector	head-tail adaptor Ad1	envhog_protein1924197
SRR6504871_C1351	SRR6504871_C1351_CDS_0021	16620	15868	-	portal protein	head and packaging	12	head and packaging	portal protein	envhog_protein1776362
SRR6504871_C1357	SRR6504871_C1357_CDS_0004	1529	879	-	hypothetical protein	unknown function	3810	other	acetyltransferase	envhog_protein1932019
SRR6504871_C1357	SRR6504871_C1357_CDS_0007	2712	3155	+	hypothetical protein	unknown function	7	lysis	endolysin	efam_protein141332
SRR6504871_C1357	SRR6504871_C1357_CDS_0008	3145	4728	+	terminase large subunit	head and packaging	10089	moron, auxiliary metabolic gene and host takeover	DarB-like antirestriction	envhog_protein1646299
SRR6504871_C1357	SRR6504871_C1357_CDS_0009	4735	5760	+	hypothetical protein	unknown function	195	connector	head-tail adaptor	efam_protein376480
SRR6504871_C1357	SRR6504871_C1357_CDS_0016	9304	7982	-	hypothetical protein	unknown function	1	integration and excision	integrase	envhog_protein491835
SRR6504871_C1358	SRR6504871_C1358_CDS_0004	5028	1222	-	hypothetical protein	unknown function	vfdb	moron, auxiliary metabolic gene and host takeover	VFDB virulence factor protein	VFG018656
SRR6504871_C1358	SRR6504871_C1358_CDS_0005	5871	5125	-	anti-repressor Ant	transcription regulation	130	transcription regulation	anti-repressor Ant	protein387809
SRR6504871_C1358	SRR6504871_C1358_CDS_0006	6280	5906	-	hypothetical protein	unknown function	7882	DNA, RNA and nucleotide metabolism	DnaD-like helicase loader	envhog_protein781823
SRR6504871_C1498	SRR6504871_C1498_CDS_0003	916	2838	+	hypothetical protein	unknown function	card	moron, auxiliary metabolic gene and host takeover	CARD resistance protein	AAV85981.1
SRR6504871_C1498	SRR6504871_C1498_CDS_0004	2852	3547	+	ABC transporter	moron, auxiliary metabolic gene and host takeover	293	moron, auxiliary metabolic gene and host takeover	ABC transporter	protein408115
SRR6504871_C1498	SRR6504871_C1498_CDS_0005	3616	4749	+	hypothetical protein	unknown function	card	moron, auxiliary metabolic gene and host takeover	CARD resistance protein	AAV85982.1
SRR6504871_C1498	SRR6504871_C1498_CDS_0006	4762	7152	+	hypothetical protein	unknown function	3088	lysis	amidase	envhog_protein1177149
SRR6504871_C1498	SRR6504871_C1498_CDS_0008	7380	10991	+	hypothetical protein	unknown function	1800	tail	tail collar fiber protein	envhog_protein215767
SRR6504871_C1498	SRR6504871_C1498_CDS_0009	11406	11038	-	hypothetical protein	unknown function	7037	tail	tail fiber protein	envhog_protein1966579
SRR6504871_C1574	SRR6504871_C1574_CDS_0002	229	1263	+	hypothetical protein	unknown function	3333	other	O-acetyltransferase	envhog_protein1175962
SRR6504871_C1574	SRR6504871_C1574_CDS_0003	1274	2488	+	hypothetical protein	unknown function	2170	moron, auxiliary metabolic gene and host takeover	glycosyltransferase	envhog_protein520958
SRR6504871_C1574	SRR6504871_C1574_CDS_0005	3455	4354	+	hypothetical protein	unknown function	vfdb	moron, auxiliary metabolic gene and host takeover	VFDB virulence factor protein	VFG005939
SRR6504871_C1574	SRR6504871_C1574_CDS_0006	4312	5154	+	hypothetical protein	unknown function	22739	moron, auxiliary metabolic gene and host takeover	GtrB-like O-antigen conversion	envhog_protein1426652
SRR6504871_C1574	SRR6504871_C1574_CDS_0007	5151	6338	+	hypothetical protein	unknown function	vfdb	moron, auxiliary metabolic gene and host takeover	VFDB virulence factor protein	VFG047176
SRR6504871_C1576	SRR6504871_C1576_CDS_0001	1189	80	-	endolysin	lysis	291	lysis	endolysin	envhog_protein599899
SRR6504871_C1576	SRR6504871_C1576_CDS_0010	3837	2986	-	hypothetical protein	unknown function	6779	tail	tail protein	envhog_protein1891649
SRR6504871_C1576	SRR6504871_C1576_CDS_0011	4846	3839	-	minor tail protein	tail	538	tail	minor tail protein	protein533491
SRR6504871_C1576	SRR6504871_C1576_CDS_0012	5658	4819	-	hypothetical protein	unknown function	20385	tail	minor tail protein	envhog_protein2168642
SRR6504871_C1576	SRR6504871_C1576_CDS_0013	9601	5663	-	hypothetical protein	unknown function	991	tail	tail length tape measure protein	protein785299_1
SRR6504871_C1576	SRR6504871_C1576_CDS_0018	11417	10857	-	hypothetical protein	unknown function	3884	tail	major tail protein	protein697899
SRR6504871_C1576	SRR6504871_C1576_CDS_0019	11856	11407	-	tail completion	connector	3266	connector	tail completion	protein736603
SRR6504871_C1576	SRR6504871_C1576_CDS_0020	12184	11858	-	minor head protein	head and packaging	556	head and packaging	minor head protein	protein123747
SRR6504871_C1576	SRR6504871_C1576_CDS_0021	12576	12184	-	hypothetical protein	unknown function	501	connector	head closure Hc1	envhog_protein1256808
SRR6504871_C1576	SRR6504871_C1576_CDS_0022	12947	12570	-	head-tail adaptor	connector	541	connector	head-tail adaptor	envhog_protein3829
SRR6504871_C1576	SRR6504871_C1576_CDS_0024	14120	13116	-	major head protein	head and packaging	10	head and packaging	major head protein	protein281166
SRR6504871_C1576	SRR6504871_C1576_CDS_0025	14699	14133	-	head scaffolding protein	head and packaging	2303	head and packaging	head scaffolding protein	protein429104
SRR6504871_C1576	SRR6504871_C1576_CDS_0026	15132	14833	-	peptidase	other	4478	other	peptidase	envhog_protein347941
SRR6504871_C1576	SRR6504871_C1576_CDS_0027	16241	15129	-	minor head protein	head and packaging	581	head and packaging	minor head protein	protein127165
SRR6504871_C1576	SRR6504871_C1576_CDS_0028	17752	16325	-	portal protein	head and packaging	533	head and packaging	portal protein	protein230345
SRR6504871_C1576	SRR6504871_C1576_CDS_0029	19101	17758	-	terminase large subunit	head and packaging	2	head and packaging	terminase large subunit	protein420720
SRR6504871_C1576	SRR6504871_C1576_CDS_0030	19888	19019	-	terminase small subunit	head and packaging	2606	head and packaging	terminase small subunit	protein133012
SRR6504871_C1576	SRR6504871_C1576_CDS_0032	20625	20197	-	transcriptional regulator	transcription regulation	36	transcription regulation	transcriptional regulator	protein646738
SRR6504871_C1576	SRR6504871_C1576_CDS_0033	21690	20641	-	integrase	integration and excision	1	integration and excision	integrase	protein364391
SRR6504871_C1576	SRR6504871_C1576_CDS_0036	23705	22848	-	DNA methyltransferase	other	67	other	DNA methyltransferase	protein65422
SRR6504871_C1576	SRR6504871_C1576_CDS_0039	24936	24340	-	HNH endonuclease	DNA, RNA and nucleotide metabolism	1891	DNA, RNA and nucleotide metabolism	HNH endonuclease	envhog_protein281823
SRR6504871_C1576	SRR6504871_C1576_CDS_0040	25256	25017	-	RNA polymerase beta subunit	DNA, RNA and nucleotide metabolism	2044	DNA, RNA and nucleotide metabolism	RNA polymerase beta subunit	protein453192
SRR6504871_C1588	SRR6504871_C1588_CDS_0001	469	2	-	NinG/ Rap DNA junction specific endonuclease	DNA, RNA and nucleotide metabolism	5034	DNA, RNA and nucleotide metabolism	NinG/ Rap DNA junction specific endonuclease	protein155610
SRR6504871_C1588	SRR6504871_C1588_CDS_0004	2306	1869	-	NinB/ Orf homologous recombination mediator	DNA, RNA and nucleotide metabolism	72	DNA, RNA and nucleotide metabolism	NinB/ Orf homologous recombination mediator	protein93550
SRR6504871_C1588	SRR6504871_C1588_CDS_0005	3124	2303	-	hypothetical protein	unknown function	69	DNA, RNA and nucleotide metabolism	exonuclease	envhog_protein1982600
SRR6504871_C1588	SRR6504871_C1588_CDS_0006	4046	3108	-	Sak4-like ssDNA annealing protein	DNA, RNA and nucleotide metabolism	19299	head and packaging	terminase large subunit	envhog_protein261109
SRR6504871_C1588	SRR6504871_C1588_CDS_0008	5077	4796	-	hypothetical protein	unknown function	471	other	methylamine utilization	efam_protein187248
SRR6504871_C1588	SRR6504871_C1588_CDS_0014	6211	5813	-	hypothetical protein	unknown function	3282	transcription regulation	sigma factor	envhog_protein457026
SRR6504871_C1588	SRR6504871_C1588_CDS_0016	6996	6664	-	hypothetical protein	unknown function	7245	moron, auxiliary metabolic gene and host takeover	anti-restriction protein	envhog_protein1746599_2
SRR6504871_C1588	SRR6504871_C1588_CDS_0017	7622	6969	-	DNA invertase	DNA, RNA and nucleotide metabolism	125	DNA, RNA and nucleotide metabolism	DNA invertase	protein331108
SRR6504871_C1588	SRR6504871_C1588_CDS_0022	8550	9257	+	hypothetical protein	unknown function	4	transcription regulation	transcriptional repressor	envhog_protein811660
SRR6504871_C1615	SRR6504871_C1615_CDS_0001	3161	3	-	hypothetical protein	unknown function	10993	head and packaging	Hoc-like head decoration	envhog_protein506342_1
SRR6504871_C1615	SRR6504871_C1615_CDS_0006	4554	3958	-	hypothetical protein	unknown function	vfdb	moron, auxiliary metabolic gene and host takeover	VFDB virulence factor protein	VFG050211
SRR6504871_C1615	SRR6504871_C1615_CDS_0009	6048	5074	-	transposase	integration and excision	157	integration and excision	transposase	envhog_protein1669578
SRR6504871_C1615	SRR6504871_C1615_CDS_0010	6449	6048	-	hypothetical protein	unknown function	151	integration and excision	transposase	envhog_protein1445784
SRR6504871_C1615	SRR6504871_C1615_CDS_0013	8522	7599	-	hypothetical protein	unknown function	559	DNA, RNA and nucleotide metabolism	HNH endonuclease	envhog_protein1079147
SRR6504871_C1629	SRR6504871_C1629_CDS_0001	2280	1	-	hypothetical protein	unknown function	2986	DNA, RNA and nucleotide metabolism	RNA polymerase beta subunit	envhog_protein279095
SRR6504871_C1629	SRR6504871_C1629_CDS_0002	5332	2357	-	hypothetical protein	unknown function	card	moron, auxiliary metabolic gene and host takeover	CARD resistance protein	BAD59497.1
SRR6504871_C1685	SRR6504871_C1685_CDS_0002	1708	440	-	hypothetical protein	unknown function	vfdb	moron, auxiliary metabolic gene and host takeover	VFDB virulence factor protein	VFG003396
SRR6504871_C1685	SRR6504871_C1685_CDS_0003	2595	1705	-	nucleotide-sugar epimerase	DNA, RNA and nucleotide metabolism	540	DNA, RNA and nucleotide metabolism	nucleotide-sugar epimerase	envhog_protein1973553
SRR6504871_C1685	SRR6504871_C1685_CDS_0004	3668	2595	-	nucleotide-sugar epimerase	DNA, RNA and nucleotide metabolism	vfdb	moron, auxiliary metabolic gene and host takeover	VFDB virulence factor protein	VFG003127
SRR6504871_C1685	SRR6504871_C1685_CDS_0005	4231	3701	-	hypothetical protein	unknown function	2643	moron, auxiliary metabolic gene and host takeover	5'-3' deoxyribonucleotidase	envhog_protein2205833
SRR6504871_C1685	SRR6504871_C1685_CDS_0007	5244	4465	-	hypothetical protein	unknown function	vfdb	moron, auxiliary metabolic gene and host takeover	VFDB virulence factor protein	VFG002704
SRR6504871_C1685	SRR6504871_C1685_CDS_0008	6607	5264	-	aminotransferase	other	vfdb	moron, auxiliary metabolic gene and host takeover	VFDB virulence factor protein	VFG002702
SRR6504871_C1685	SRR6504871_C1685_CDS_0009	7479	6658	-	hypothetical protein	unknown function	6386	transcription regulation	transcription antiterminator	envhog_protein1081288
SRR6504871_C1685	SRR6504871_C1685_CDS_0012	9342	7966	-	hypothetical protein	unknown function	16701	other	peptidase	envhog_protein833442
SRR6504871_C1716	SRR6504871_C1716_CDS_0002	100	441	+	head-tail adaptor	connector	793	connector	head-tail adaptor	envhog_protein457958
SRR6504871_C1716	SRR6504871_C1716_CDS_0003	434	844	+	minor head protein	head and packaging	556	head and packaging	minor head protein	envhog_protein2205004
SRR6504871_C1716	SRR6504871_C1716_CDS_0004	841	1230	+	hypothetical protein	unknown function	913	head and packaging	minor head protein	envhog_protein1520707
SRR6504871_C1716	SRR6504871_C1716_CDS_0005	1248	1745	+	major tail protein	tail	820	tail	major tail protein	envhog_protein1890263
SRR6504871_C1716	SRR6504871_C1716_CDS_0008	2746	5253	+	tail length tape measure protein	tail	1272	tail	tail length tape measure protein	envhog_protein1871694
SRR6504871_C1845	SRR6504871_C1845_CDS_0002	244	1425	+	transposase	integration and excision	2199	integration and excision	transposase	envhog_protein1332777
SRR6504871_C1845	SRR6504871_C1845_CDS_0007	2422	3774	+	hypothetical protein	unknown function	2234	tail	tail spike protein	envhog_protein934146
SRR6504871_C1845	SRR6504871_C1845_CDS_0008	3798	4787	+	hypothetical protein	unknown function	95	integration and excision	integrase	envhog_protein1648371
SRR6504871_C1845	SRR6504871_C1845_CDS_0009	5875	4853	-	hypothetical protein	unknown function	7620	transcription regulation	transcriptional regulator	envhog_protein1038222
SRR6504871_C1845	SRR6504871_C1845_CDS_0011	6188	7141	+	hypothetical protein	unknown function	vfdb	moron, auxiliary metabolic gene and host takeover	VFDB virulence factor protein	VFG030576
SRR6504871_C1845	SRR6504871_C1845_CDS_0012	7157	8089	+	hypothetical protein	unknown function	vfdb	moron, auxiliary metabolic gene and host takeover	VFDB virulence factor protein	VFG030643
SRR6504871_C1852	SRR6504871_C1852_CDS_0001	5732	3	-	hypothetical protein	unknown function	37549	head and packaging	virion structural protein	envhog_protein2004410_1
SRR6504871_C1857	SRR6504871_C1857_CDS_0001	318	1	-	hypothetical protein	unknown function	3007	DNA, RNA and nucleotide metabolism	RusA-like Holliday junction resolvase	envhog_protein799120
SRR6504871_C1857	SRR6504871_C1857_CDS_0002	584	315	-	Lar-like restriction alleviation protein	moron, auxiliary metabolic gene and host takeover	599	moron, auxiliary metabolic gene and host takeover	Lar-like restriction alleviation protein	envhog_protein2012346
SRR6504871_C1857	SRR6504871_C1857_CDS_0003	913	581	-	hypothetical protein	unknown function	664	DNA, RNA and nucleotide metabolism	DNA binding protein	envhog_protein33746
SRR6504871_C1857	SRR6504871_C1857_CDS_0004	1235	900	-	RusA-like Holliday junction resolvase	DNA, RNA and nucleotide metabolism	244	DNA, RNA and nucleotide metabolism	RusA-like Holliday junction resolvase	envhog_protein993124
SRR6504871_C1857	SRR6504871_C1857_CDS_0005	1990	1232	-	replication initiation protein	DNA, RNA and nucleotide metabolism	5810	DNA, RNA and nucleotide metabolism	replication initiation protein	envhog_protein2104427
SRR6504871_C1857	SRR6504871_C1857_CDS_0006	2425	2003	-	single strand DNA binding protein	DNA, RNA and nucleotide metabolism	44	DNA, RNA and nucleotide metabolism	single strand DNA binding protein	envhog_protein664163
SRR6504871_C1857	SRR6504871_C1857_CDS_0007	2919	2419	-	HNH endonuclease	DNA, RNA and nucleotide metabolism	20891	DNA, RNA and nucleotide metabolism	HNH endonuclease	envhog_protein2182973
SRR6504871_C1857	SRR6504871_C1857_CDS_0008	3201	2983	-	hypothetical protein	unknown function	2633	DNA, RNA and nucleotide metabolism	endonuclease VII	efam_protein338409
SRR6504871_C1857	SRR6504871_C1857_CDS_0009	3503	3198	-	HNH endonuclease	DNA, RNA and nucleotide metabolism	7370	DNA, RNA and nucleotide metabolism	HNH endonuclease	envhog_protein1993342
SRR6504871_C1857	SRR6504871_C1857_CDS_0010	4020	3487	-	NinB/ Orf homologous recombination mediator	DNA, RNA and nucleotide metabolism	72	DNA, RNA and nucleotide metabolism	NinB/ Orf homologous recombination mediator	envhog_protein1437235
SRR6504871_C1857	SRR6504871_C1857_CDS_0011	4558	3983	-	hypothetical protein	unknown function	434	DNA, RNA and nucleotide metabolism	RecE-like recombination exonuclease	envhog_protein1478194
SRR6504871_C1857	SRR6504871_C1857_CDS_0012	5199	4555	-	hypothetical protein	unknown function	659	DNA, RNA and nucleotide metabolism	Sak-like ssDNA annealing protein	envhog_protein1070440
SRR6504871_C1857	SRR6504871_C1857_CDS_0015	6129	5623	-	hypothetical protein	unknown function	2307	other	L-alanyl-D-glutamate peptidase	envhog_protein2071628
SRR6504871_C1915	SRR6504871_C1915_CDS_0001	2	457	+	metallo-protease	other	87	other	metallo-protease	protein702272
SRR6504871_C1915	SRR6504871_C1915_CDS_0002	515	1405	+	superinfection exclusion	moron, auxiliary metabolic gene and host takeover	15667	moron, auxiliary metabolic gene and host takeover	superinfection exclusion	envhog_protein1742149
SRR6504871_C1915	SRR6504871_C1915_CDS_0003	1568	2677	+	integrase	integration and excision	1	integration and excision	integrase	protein362596
SRR6504871_C1915	SRR6504871_C1915_CDS_0010	5808	4225	-	hypothetical protein	unknown function	2440	transcription regulation	transcriptional regulator	envhog_protein1924052
SRR6504871_C1926	SRR6504871_C1926_CDS_0001	65	1081	+	nucleotide-sugar epimerase	DNA, RNA and nucleotide metabolism	540	DNA, RNA and nucleotide metabolism	nucleotide-sugar epimerase	envhog_protein922227
SRR6504871_C1926	SRR6504871_C1926_CDS_0002	1087	1719	+	hypothetical protein	unknown function	vfdb	moron, auxiliary metabolic gene and host takeover	VFDB virulence factor protein	VFG012065
SRR6504871_C1926	SRR6504871_C1926_CDS_0003	1732	2703	+	hypothetical protein	unknown function	2599	moron, auxiliary metabolic gene and host takeover	ribosomal protein S6 glutaminyl transferase	envhog_protein455450
SRR6504871_C1926	SRR6504871_C1926_CDS_0004	2706	3818	+	hypothetical protein	unknown function	2599	moron, auxiliary metabolic gene and host takeover	ribosomal protein S6 glutaminyl transferase	envhog_protein455450
SRR6504871_C1926	SRR6504871_C1926_CDS_0005	3831	4730	+	hypothetical protein	unknown function	95	integration and excision	integrase	envhog_protein1648371
SRR6504871_C1926	SRR6504871_C1926_CDS_0006	4743	5936	+	hypothetical protein	unknown function	vfdb	moron, auxiliary metabolic gene and host takeover	VFDB virulence factor protein	VFG047345
SRR6504871_C1926	SRR6504871_C1926_CDS_0007	5897	6949	+	hypothetical protein	unknown function	2599	moron, auxiliary metabolic gene and host takeover	ribosomal protein S6 glutaminyl transferase	envhog_protein1281686
SRR6504871_C1954	SRR6504871_C1954_CDS_0001	1	243	+	hypothetical protein	unknown function	864	DNA, RNA and nucleotide metabolism	DNA primase	envhog_protein122424
SRR6504871_C1954	SRR6504871_C1954_CDS_0002	213	920	+	hypothetical protein	unknown function	66	integration and excision	excisionase and transcriptional regulator	protein95503
SRR6504871_C1954	SRR6504871_C1954_CDS_0003	935	2335	+	integrase	integration and excision	1	integration and excision	integrase	envhog_protein904397
SRR6504871_C1954	SRR6504871_C1954_CDS_0007	4192	2762	-	integrase	integration and excision	1	integration and excision	integrase	envhog_protein1623616
SRR6504871_C1954	SRR6504871_C1954_CDS_0008	4866	4231	-	transcriptional repressor	transcription regulation	1373	transcription regulation	transcriptional regulator	envhog_protein781870
SRR6504871_C1954	SRR6504871_C1954_CDS_0010	4998	5195	+	hypothetical protein	unknown function	1373	transcription regulation	transcriptional regulator	envhog_protein1207986
SRR6504871_C1954	SRR6504871_C1954_CDS_0012	5522	5758	+	hypothetical protein	unknown function	6401	DNA, RNA and nucleotide metabolism	DNA binding protein	envhog_protein1327034
SRR6504871_C1954	SRR6504871_C1954_CDS_0013	5763	6533	+	DnaD-like helicase loader	DNA, RNA and nucleotide metabolism	5708	DNA, RNA and nucleotide metabolism	DnaD-like helicase loader	envhog_protein1203203
SRR6504871_C1954	SRR6504871_C1954_CDS_0014	6530	7726	+	DnaB-like replicative helicase	DNA, RNA and nucleotide metabolism	19	DNA, RNA and nucleotide metabolism	DnaB-like replicative helicase	envhog_protein1274754
SRR6504871_C1954	SRR6504871_C1954_CDS_0022	9160	8930	-	hypothetical protein	unknown function	10045	DNA, RNA and nucleotide metabolism	HTH DNA binding protein	envhog_protein1857373
SRR6504871_C1954	SRR6504871_C1954_CDS_0023	9998	9168	-	hypothetical protein	unknown function	63	transcription regulation	anti-repressor Ant	protein146651
SRR6504871_C1954	SRR6504871_C1954_CDS_0024	10422	10036	-	hypothetical protein	unknown function	2967	transcription regulation	transcriptional regulator	envhog_protein1387008
SRR6504871_C1954	SRR6504871_C1954_CDS_0025	10690	10406	-	hypothetical protein	unknown function	2967	transcription regulation	transcriptional regulator	envhog_protein1387008
SRR6504871_C1954	SRR6504871_C1954_CDS_0026	11022	10693	-	hypothetical protein	unknown function	4583	transcription regulation	transcriptional repressor	envhog_protein1726293
SRR6504871_C1954	SRR6504871_C1954_CDS_0034	12724	13164	+	hypothetical protein	unknown function	36	transcription regulation	transcriptional regulator	protein646133
SRR6504871_C2033	SRR6504871_C2033_CDS_0006	3567	2725	-	transposase	integration and excision	157	integration and excision	transposase	envhog_protein749224
SRR6504871_C2033	SRR6504871_C2033_CDS_0007	3920	3618	-	transposase	integration and excision	151	integration and excision	transposase	protein160880
SRR6504871_C2033	SRR6504871_C2033_CDS_0010	6147	4861	-	2-aminooxy adenylosuccinate synthetase	DNA, RNA and nucleotide metabolism	1211	DNA, RNA and nucleotide metabolism	2-aminooxy adenylosuccinate synthetase	protein556387
SRR6504871_C2064	SRR6504871_C2064_CDS_0005	1991	804	-	hypothetical protein	unknown function	239	DNA, RNA and nucleotide metabolism	DNA primase/helicase	envhog_protein1476044
SRR6504871_C2064	SRR6504871_C2064_CDS_0007	3392	2319	-	integrase	integration and excision	1	integration and excision	integrase	protein360126
SRR6504871_C2064	SRR6504871_C2064_CDS_0010	3893	4381	+	hypothetical protein	unknown function	7241	transcription regulation	transcriptional regulator	envhog_protein738481
SRR6504871_C2064	SRR6504871_C2064_CDS_0013	5887	4940	-	integrase	integration and excision	1	integration and excision	integrase	envhog_protein1552116
SRR6504871_C2064	SRR6504871_C2064_CDS_0015	6061	7077	+	hypothetical protein	unknown function	6380	other	DNA methyltransferase	envhog_protein1673563
SRR6504871_C2131	SRR6504871_C2131_CDS_0002	283	1872	+	integrase	integration and excision	95	integration and excision	integrase	envhog_protein2085442
SRR6504871_C2131	SRR6504871_C2131_CDS_0003	1872	2624	+	integrase	integration and excision	7701	DNA, RNA and nucleotide metabolism	DNA invertase	envhog_protein884767
SRR6504871_C2131	SRR6504871_C2131_CDS_0004	2621	4267	+	integrase	integration and excision	95	integration and excision	integrase	envhog_protein2037065
SRR6504871_C2131	SRR6504871_C2131_CDS_0005	4264	5013	+	metallo-phosphoesterase	other	1649	other	metallo-phosphoesterase	envhog_protein558131
SRR6504871_C2131	SRR6504871_C2131_CDS_0007	6072	6923	+	transcriptional regulator	transcription regulation	2657	transcription regulation	transcriptional regulator	envhog_protein1138365
SRR6504871_C2131	SRR6504871_C2131_CDS_0012	7893	8264	+	hypothetical protein	unknown function	3180	transcription regulation	Arc-like repressor	envhog_protein934654
SRR6504871_C2131	SRR6504871_C2131_CDS_0013	8424	9353	+	hypothetical protein	unknown function	6444	DNA, RNA and nucleotide metabolism	DNA primase	envhog_protein822112
SRR6504871_C2131	SRR6504871_C2131_CDS_0014	9393	10307	+	hypothetical protein	unknown function	31	tail	central tail fiber J	envhog_protein1028910_4
SRR6504871_C2131	SRR6504871_C2131_CDS_0015	10345	11070	+	hypothetical protein	unknown function	vfdb	moron, auxiliary metabolic gene and host takeover	VFDB virulence factor protein	VFG042989
SRR6504871_C2131	SRR6504871_C2131_CDS_0016	11148	11744	+	hypothetical protein	unknown function	670	lysis	endolysin	protein450179
SRR6504871_C2131	SRR6504871_C2131_CDS_0017	11826	17000	+	hypothetical protein	unknown function	vfdb	moron, auxiliary metabolic gene and host takeover	VFDB virulence factor protein	VFG050211
SRR6504871_C2131	SRR6504871_C2131_CDS_0018	17094	17465	+	single strand DNA binding protein	DNA, RNA and nucleotide metabolism	44	DNA, RNA and nucleotide metabolism	single strand DNA binding protein	envhog_protein1329039
SRR6504871_C2131	SRR6504871_C2131_CDS_0019	17465	18379	+	hypothetical protein	unknown function	12047	DNA, RNA and nucleotide metabolism	ParB-like partition nuclease	envhog_protein1531712
SRR6504871_C2131	SRR6504871_C2131_CDS_0023	19656	20588	+	partition protein	DNA, RNA and nucleotide metabolism	691	DNA, RNA and nucleotide metabolism	partition protein	envhog_protein1778936
SRR6504871_C2131	SRR6504871_C2131_CDS_0025	20892	22049	+	DNA methyltransferase	other	116	other	DNA methyltransferase	protein450827
SRR6504871_C2131	SRR6504871_C2131_CDS_0026	22046	23014	+	amidoligase enzyme	other	2443	other	amidoligase enzyme	envhog_protein1553476
SRR6504871_C2131	SRR6504871_C2131_CDS_0028	23261	23791	+	gamma-glutamyl cyclotransferase	moron, auxiliary metabolic gene and host takeover	2520	moron, auxiliary metabolic gene and host takeover	gamma-glutamyl cyclotransferase	envhog_protein2025992
SRR6504871_C2240	SRR6504871_C2240_CDS_0001	859	2	-	hypothetical protein	unknown function	115	head and packaging	minor head protein	envhog_protein1416073
SRR6504871_C2240	SRR6504871_C2240_CDS_0005	3265	1973	-	hypothetical protein	unknown function	5240	tail	tail fiber protein	envhog_protein937234
SRR6504871_C2240	SRR6504871_C2240_CDS_0006	5588	3267	-	hypothetical protein	unknown function	8510	head and packaging	virion structural protein	efam_protein158209
SRR6504871_C2240	SRR6504871_C2240_CDS_0007	5875	5588	-	hypothetical protein	unknown function	34916	tail	tail fiber protein	envhog_protein937173
SRR6504871_C2240	SRR6504871_C2240_CDS_0008	6393	5887	-	amidase	lysis	822	lysis	amidase	protein759806
SRR6504871_C2240	SRR6504871_C2240_CDS_0009	6668	6405	-	hypothetical protein	unknown function	26616	other	lipoprotein	envhog_protein1062023
SRR6504871_C2240	SRR6504871_C2240_CDS_0010	7672	6665	-	DNA methyltransferase	other	67	other	DNA methyltransferase	protein64865
SRR6504871_C2240	SRR6504871_C2240_CDS_0011	8126	7656	-	hypothetical protein	unknown function	822	lysis	amidase	envhog_protein941189
SRR6504871_C2240	SRR6504871_C2240_CDS_0013	9196	8651	-	hypothetical protein	unknown function	4912	tail	tail fiber assembly	efam_protein332717
SRR6504871_C2240	SRR6504871_C2240_CDS_0014	9870	9214	-	tail protein	tail	5717	tail	tail protein	envhog_protein1309224
SRR6504871_C2240	SRR6504871_C2240_CDS_0015	13838	9882	-	hypothetical protein	unknown function	1067	head and packaging	minor head protein	envhog_protein792910
SRR6504871_C2240	SRR6504871_C2240_CDS_0016	14332	13919	-	tail protein	tail	6305	tail	tail protein	protein185942
SRR6504871_C2240	SRR6504871_C2240_CDS_0017	18565	14336	-	hypothetical protein	unknown function	9959	tail	tail length tape measure protein	envhog_protein2141236_2
SRR6504871_C2240	SRR6504871_C2240_CDS_0022	20307	19783	-	hypothetical protein	unknown function	4971	tail	major tail protein	envhog_protein1022963
SRR6504871_C2240	SRR6504871_C2240_CDS_0023	20712	20314	-	hypothetical protein	unknown function	179	connector	tail terminator	protein163068
SRR6504871_C2240	SRR6504871_C2240_CDS_0024	21044	20709	-	hypothetical protein	unknown function	615	connector	head-tail adaptor	protein764731
SRR6504871_C2240	SRR6504871_C2240_CDS_0026	22457	21378	-	hypothetical protein	unknown function	29	head and packaging	major head protein	protein342753
SRR6504871_C2240	SRR6504871_C2240_CDS_0027	23062	22472	-	hypothetical protein	unknown function	909	head and packaging	major head protein	envhog_protein1526799
SRR6504871_C2240	SRR6504871_C2240_CDS_0034	25135	25533	+	hypothetical protein	unknown function	defensefinder	moron, auxiliary metabolic gene and host takeover	DefenseFinder protein	PD-T4-9_1221
SRR6504871_C2240	SRR6504871_C2240_CDS_0036	27367	26042	-	hypothetical protein	unknown function	215	head and packaging	structural protein with Ig domain	envhog_protein589672
SRR6504871_C2240	SRR6504871_C2240_CDS_0041	28466	29254	+	anti-repressor Ant	transcription regulation	63	transcription regulation	anti-repressor Ant	envhog_protein1423593
SRR6504871_C2240	SRR6504871_C2240_CDS_0043	30626	29889	-	Rha-like transcriptional regulator	transcription regulation	518	transcription regulation	Rha-like transcriptional regulator	envhog_protein637710
SRR6504871_C2240	SRR6504871_C2240_CDS_0044	32185	30698	-	portal protein	head and packaging	64	head and packaging	portal protein	protein12794
SRR6504871_C2240	SRR6504871_C2240_CDS_0045	33466	32198	-	terminase large subunit	head and packaging	2	head and packaging	terminase large subunit	protein420238
SRR6504871_C2240	SRR6504871_C2240_CDS_0048	35321	34227	-	nuclease	DNA, RNA and nucleotide metabolism	940	DNA, RNA and nucleotide metabolism	nuclease	protein682083
SRR6504871_C2240	SRR6504871_C2240_CDS_0049	35752	35318	-	hypothetical protein	unknown function	130	transcription regulation	anti-repressor Ant	envhog_protein897436
SRR6504871_C2240	SRR6504871_C2240_CDS_0051	36407	35997	-	hypothetical protein	unknown function	2967	transcription regulation	transcriptional regulator	efam_protein251423
SRR6504871_C2240	SRR6504871_C2240_CDS_0058	38478	37900	-	pyrophosphatase	other	9236	other	pyrophosphatase	envhog_protein1216372
SRR6504871_C2240	SRR6504871_C2240_CDS_0059	39018	38536	-	DNA methyltransferase	other	111	other	DNA methyltransferase	protein606592
SRR6504871_C2240	SRR6504871_C2240_CDS_0060	39827	39033	-	DNA methyltransferase	other	363	other	DNA methyltransferase	envhog_protein306756
SRR6504871_C2240	SRR6504871_C2240_CDS_0064	41111	40530	-	DnaC-like helicase loader	DNA, RNA and nucleotide metabolism	3277	DNA, RNA and nucleotide metabolism	DnaC-like helicase loader	protein786919
SRR6504871_C2240	SRR6504871_C2240_CDS_0065	41947	41099	-	hypothetical protein	unknown function	2514	DNA, RNA and nucleotide metabolism	DnaD-like helicase loader	envhog_protein1367915
SRR6504871_C2240	SRR6504871_C2240_CDS_0066	43119	41950	-	DNA helicase	DNA, RNA and nucleotide metabolism	16	DNA, RNA and nucleotide metabolism	DNA helicase	protein401734
SRR6504871_C2277	SRR6504871_C2277_CDS_0001	114	788	+	portal protein	head and packaging	12	head and packaging	portal protein	envhog_protein118602
SRR6504871_C2277	SRR6504871_C2277_CDS_0002	785	2341	+	major head protein	head and packaging	2263	head and packaging	major head protein	envhog_protein1384267
SRR6504871_C2277	SRR6504871_C2277_CDS_0003	2338	2670	+	hypothetical protein	unknown function	5938	connector	head-tail connector protein	envhog_protein375675
SRR6504871_C2277	SRR6504871_C2277_CDS_0004	2715	3038	+	hypothetical protein	unknown function	4204	connector	tail terminator	envhog_protein462868
SRR6504871_C2277	SRR6504871_C2277_CDS_0005	3060	3473	+	major tail protein	tail	4574	tail	major tail protein	protein236498
SRR6504871_C2277	SRR6504871_C2277_CDS_0006	3473	3856	+	hypothetical protein	unknown function	5	connector	tail completion or Neck1 protein	envhog_protein1583769
SRR6504871_C2277	SRR6504871_C2277_CDS_0009	4287	6155	+	tail length tape measure protein	tail	971	lysis	endolysin	envhog_protein203407_1
SRR6504871_C2277	SRR6504871_C2277_CDS_0010	6152	7669	+	hypothetical protein	unknown function	16526	tail	minor tail protein	envhog_protein441646
SRR6504871_C2381	SRR6504871_C2381_CDS_0010	2501	3175	+	phosphoadenosine phosphosulfate reductase	moron, auxiliary metabolic gene and host takeover	424	moron, auxiliary metabolic gene and host takeover	phosphoadenosine phosphosulfate reductase	protein10156
SRR6504871_C2381	SRR6504871_C2381_CDS_0012	3390	4139	+	hypothetical protein	unknown function	620	DNA, RNA and nucleotide metabolism	ParB-like partition protein	envhog_protein1091099
SRR6504871_C2381	SRR6504871_C2381_CDS_0015	4542	5057	+	terminase small subunit	head and packaging	309	head and packaging	terminase small subunit	protein220255
SRR6504871_C2381	SRR6504871_C2381_CDS_0016	5054	7249	+	terminase large subunit	head and packaging	2	head and packaging	terminase large subunit	protein420263
SRR6504871_C2381	SRR6504871_C2381_CDS_0017	7261	7755	+	portal protein	head and packaging	64	head and packaging	portal protein	envhog_protein93170
SRR6504871_C2387	SRR6504871_C2387_CDS_0002	282	1637	+	hypothetical protein	unknown function	vfdb	moron, auxiliary metabolic gene and host takeover	VFDB virulence factor protein	VFG015000
SRR6504871_C2387	SRR6504871_C2387_CDS_0004	3342	1939	-	hypothetical protein	unknown function	card	moron, auxiliary metabolic gene and host takeover	CARD resistance protein	NP_216393.1
SRR6504871_C2387	SRR6504871_C2387_CDS_0006	4036	3578	-	anaerobic ribonucleotide reductase small subunit	DNA, RNA and nucleotide metabolism	626	DNA, RNA and nucleotide metabolism	anaerobic ribonucleotide reductase small subunit	envhog_protein1497804
SRR6504871_C2387	SRR6504871_C2387_CDS_0008	6645	4231	-	NrdD-like anaerobic ribonucleotide reductase large subunit	moron, auxiliary metabolic gene and host takeover	487	moron, auxiliary metabolic gene and host takeover	NrdD-like anaerobic ribonucleotide reductase large subunit	protein285958
SRR6504871_C2566	SRR6504871_C2566_CDS_0001	1567	89	-	ABC transporter	moron, auxiliary metabolic gene and host takeover	293	moron, auxiliary metabolic gene and host takeover	ABC transporter	envhog_protein172292
SRR6504871_C2566	SRR6504871_C2566_CDS_0004	3969	2968	-	hypothetical protein	unknown function	7620	transcription regulation	transcriptional regulator	envhog_protein166348
SRR6504871_C2586	SRR6504871_C2586_CDS_0002	272	958	+	hypothetical protein	unknown function	4901	other	hydrolase	envhog_protein1270191
SRR6504871_C2586	SRR6504871_C2586_CDS_0003	996	2525	+	hypothetical protein	unknown function	4901	other	hydrolase	envhog_protein1270191
SRR6504871_C2586	SRR6504871_C2586_CDS_0004	2528	3223	+	hypothetical protein	unknown function	3142	moron, auxiliary metabolic gene and host takeover	FabG-like 3-oxoacyl-(acyl-carrier-protein) reductase	envhog_protein651502
SRR6504871_C2586	SRR6504871_C2586_CDS_0005	3220	4260	+	hypothetical protein	unknown function	vfdb	moron, auxiliary metabolic gene and host takeover	VFDB virulence factor protein	VFG013433
SRR6504871_C2586	SRR6504871_C2586_CDS_0006	4298	5722	+	hypothetical protein	unknown function	vfdb	moron, auxiliary metabolic gene and host takeover	VFDB virulence factor protein	VFG005866
SRR6504871_C2586	SRR6504871_C2586_CDS_0007	5703	6713	+	hypothetical protein	unknown function	vfdb	moron, auxiliary metabolic gene and host takeover	VFDB virulence factor protein	VFG013364
SRR6504871_C2586	SRR6504871_C2586_CDS_0008	6710	7627	+	hypothetical protein	unknown function	3408	moron, auxiliary metabolic gene and host takeover	glycosyltransferase	envhog_protein1314033
SRR6504871_C2586	SRR6504871_C2586_CDS_0009	7620	7859	+	hypothetical protein	unknown function	22739	moron, auxiliary metabolic gene and host takeover	GtrB-like O-antigen conversion	envhog_protein1656278
SRR6504871_C2667	SRR6504871_C2667_CDS_0002	1705	929	-	hypothetical protein	unknown function	5045	moron, auxiliary metabolic gene and host takeover	phospho-2-dehydro-3-deoxyheptonate aldolase	envhog_protein1058067
SRR6504871_C2667	SRR6504871_C2667_CDS_0005	3275	2082	-	hypothetical protein	unknown function	2170	moron, auxiliary metabolic gene and host takeover	glycosyltransferase	envhog_protein2143316
SRR6504871_C2667	SRR6504871_C2667_CDS_0007	3902	4618	+	hypothetical protein	unknown function	540	DNA, RNA and nucleotide metabolism	nucleotide-sugar epimerase	envhog_protein1716140
SRR6504871_C2667	SRR6504871_C2667_CDS_0008	4748	5629	+	ribose-phosphate pyrophosphokinase	other	619	other	ribose-phosphate pyrophosphokinase	envhog_protein179755
SRR6504871_C2733	SRR6504871_C2733_CDS_0006	2884	1931	-	hypothetical protein	unknown function	327	tail	tail protein	envhog_protein745769
SRR6504871_C2733	SRR6504871_C2733_CDS_0022	10072	9701	-	hypothetical protein	unknown function	10912	other	kinase	envhog_protein1568165
SRR6504871_C2754	SRR6504871_C2754_CDS_0001	2824	2	-	hypothetical protein	unknown function	card	moron, auxiliary metabolic gene and host takeover	CARD resistance protein	AAG07064.1
SRR6504871_C2754	SRR6504871_C2754_CDS_0002	3896	2835	-	hypothetical protein	unknown function	card	moron, auxiliary metabolic gene and host takeover	CARD resistance protein	AAG07065.1
SRR6504871_C2754	SRR6504871_C2754_CDS_0003	4991	3978	-	nuclease	DNA, RNA and nucleotide metabolism	14168	DNA, RNA and nucleotide metabolism	nuclease	envhog_protein239989
SRR6504871_C2754	SRR6504871_C2754_CDS_0006	6306	6842	+	hypothetical protein	unknown function	883	moron, auxiliary metabolic gene and host takeover	flavodoxin	envhog_protein362932
SRR6504871_C2758	SRR6504871_C2758_CDS_0001	1	1143	+	hypothetical protein	unknown function	10912	other	kinase	envhog_protein982374
SRR6504871_C2758	SRR6504871_C2758_CDS_0005	2286	1783	-	hypothetical protein	unknown function	379	DNA, RNA and nucleotide metabolism	DNA binding protein	envhog_protein480361
SRR6504871_C2758	SRR6504871_C2758_CDS_0006	3386	2469	-	hypothetical protein	unknown function	1423	DNA, RNA and nucleotide metabolism	Reverse transcriptase	dgr_protein10463
SRR6504871_C2758	SRR6504871_C2758_CDS_0008	5363	3624	-	hypothetical protein	unknown function	6	tail	baseplate wedge subunit	envhog_protein311536_2
SRR6504871_C2758	SRR6504871_C2758_CDS_0009	6454	5408	-	hypothetical protein	unknown function	20754	other	protease	envhog_protein1118594
SRR6504871_C2805	SRR6504871_C2805_CDS_0001	540	1	-	endolysin	lysis	21357	lysis	endolysin	envhog_protein914709
SRR6504871_C2805	SRR6504871_C2805_CDS_0003	1288	977	-	hemolysin	other
SRR6504871_C2805	SRR6504871_C2805_CDS_0008	3682	2531	-	Reverse transcriptase	DNA, RNA and nucleotide metabolism	1423	DNA, RNA and nucleotide metabolism	Reverse transcriptase	dgr_protein2861
SRR6504871_C2805	SRR6504871_C2805_CDS_0011	4716	4249	-	hypothetical protein	unknown function	3206	DNA, RNA and nucleotide metabolism	Avd protein of DGR	protein472592
SRR6504871_C2805	SRR6504871_C2805_CDS_0013	6698	4875	-	hypothetical protein	unknown function	5302	tail	tail protein	protein627441
SRR6504871_C2805	SRR6504871_C2805_CDS_0014	7052	6702	-	hypothetical protein	unknown function	27381	tail	tail fiber protein	envhog_protein1115499
SRR6504871_C2805	SRR6504871_C2805_CDS_0016	7883	7176	-	hypothetical protein	unknown function	819	tail	tail protein	envhog_protein429894
SRR6504872_C10	SRR6504872_C10_CDS_0002	541	164	-	hypothetical protein	unknown function	1682	DNA, RNA and nucleotide metabolism	RusA-like Holliday junction resolvase	envhog_protein567967
SRR6504872_C10	SRR6504872_C10_CDS_0003	1226	531	-	anti-repressor Ant	transcription regulation	463	transcription regulation	anti-repressor	envhog_protein341114
SRR6504872_C10	SRR6504872_C10_CDS_0005	1635	1345	-	hypothetical protein	unknown function	44	DNA, RNA and nucleotide metabolism	single strand DNA binding protein	envhog_protein2173534
SRR6504872_C10	SRR6504872_C10_CDS_0006	2162	1632	-	hypothetical protein	unknown function	72	DNA, RNA and nucleotide metabolism	NinB/ Orf homologous recombination mediator	envhog_protein1539388
SRR6504872_C10	SRR6504872_C10_CDS_0007	2828	2166	-	Erf-like ssDNA annealing protein	DNA, RNA and nucleotide metabolism	155	DNA, RNA and nucleotide metabolism	Erf-like ssDNA annealing protein	protein51929
SRR6504872_C10	SRR6504872_C10_CDS_0008	3706	2828	-	hypothetical protein	unknown function	757	other	DNA methyltransferase	envhog_protein921661
SRR6504872_C10	SRR6504872_C10_CDS_0014	5008	4781	-	hypothetical protein	unknown function	66	integration and excision	excisionase and transcriptional regulator	envhog_protein972436
SRR6504872_C10	SRR6504872_C10_CDS_0020	6320	6150	-	hypothetical protein	unknown function	10045	DNA, RNA and nucleotide metabolism	HTH DNA binding protein	envhog_protein468634
SRR6504872_C10	SRR6504872_C10_CDS_0022	6549	6968	+	hypothetical protein	unknown function	8	transcription regulation	transcriptional regulator	protein583408
SRR6504872_C10	SRR6504872_C10_CDS_0023	6980	7414	+	metallo-protease	other	87	other	metallo-protease	protein702279
SRR6504872_C10	SRR6504872_C10_CDS_0024	7435	8346	+	hypothetical protein	unknown function	2214	DNA, RNA and nucleotide metabolism	HNH endonuclease	envhog_protein24359
SRR6504872_C10	SRR6504872_C10_CDS_0025	8394	8975	+	hypothetical protein	unknown function	1	integration and excision	integrase	envhog_protein330951
SRR6504872_C34	SRR6504872_C34_CDS_0002	2564	1056	-	hypothetical protein	unknown function	2	head and packaging	terminase large subunit	protein424204
SRR6504872_C34	SRR6504872_C34_CDS_0003	3928	2564	-	terminase	head and packaging	1711	head and packaging	terminase	protein694964
SRR6504872_C34	SRR6504872_C34_CDS_0004	4317	3925	-	Lpa-like transcriptional activator	transcription regulation	1704	transcription regulation	Lpa-like transcriptional activator	protein672653
SRR6504872_C34	SRR6504872_C34_CDS_0006	5387	4818	-	hypothetical protein	unknown function	acr	moron, auxiliary metabolic gene and host takeover	anti-CRISPR protein	AcrIIA7_WP_089567216.1
SRR6504872_C34	SRR6504872_C34_CDS_0010	6207	6043	-	TciB-like inhibition of cell division or resistance to colicin	moron, auxiliary metabolic gene and host takeover
SRR6504872_C34	SRR6504872_C34_CDS_0011	6311	6207	-	tellurite resistance	moron, auxiliary metabolic gene and host takeover
SRR6504872_C34	SRR6504872_C34_CDS_0012	6643	6305	-	tellurite resistance	moron, auxiliary metabolic gene and host takeover	632	moron, auxiliary metabolic gene and host takeover	tellurite resistance	protein1816
SRR6504872_C34	SRR6504872_C34_CDS_0021	10211	9003	-	PmgS-like head morphogenesis	head and packaging	1660	head and packaging	PmgS-like head morphogenesis	protein847563
SRR6504872_C34	SRR6504872_C34_CDS_0024	11144	10836	-	Holliday junction resolvase	DNA, RNA and nucleotide metabolism	5702	DNA, RNA and nucleotide metabolism	Holliday junction resolvase	protein492647
SRR6504872_C34	SRR6504872_C34_CDS_0028	12164	11730	-	Ulx-like anti-restriction	moron, auxiliary metabolic gene and host takeover
SRR6504872_C34	SRR6504872_C34_CDS_0029	19037	12201	-	DNA methyltransferase	other	11801	other	DNA methyltransferase	protein542920_1
SRR6504872_C34	SRR6504872_C34_CDS_0031	19189	19674	+	baseplate hub subunit and tail lysozyme	tail	1259	tail	baseplate hub subunit and tail lysozyme	protein819781
SRR6504872_C34	SRR6504872_C34_CDS_0032	19904	19707	-	hypothetical protein	unknown function	63	transcription regulation	anti-repressor Ant	protein145627
SRR6504872_C34	SRR6504872_C34_CDS_0033	20611	19904	-	anti-repressor Ant	transcription regulation	63	transcription regulation	anti-repressor Ant	protein145734
SRR6504872_C34	SRR6504872_C34_CDS_0040	23411	22413	-	tail fiber protein	tail	1801	tail	tail fiber protein	protein228875
SRR6504872_C34	SRR6504872_C34_CDS_0041	25107	23425	-	portal protein	head and packaging	1497	head and packaging	portal protein	protein136576
SRR6504872_C34	SRR6504872_C34_CDS_0042	26557	25172	-	hypothetical protein	unknown function	10089	moron, auxiliary metabolic gene and host takeover	DarB-like antirestriction	envhog_protein1608999_4
SRR6504872_C34	SRR6504872_C34_CDS_0043	27020	26652	-	DdrA-like anti-restriction protein	moron, auxiliary metabolic gene and host takeover	1855	moron, auxiliary metabolic gene and host takeover	DdrA-like anti-restriction protein	protein745846
SRR6504872_C34	SRR6504872_C34_CDS_0044	28945	27020	-	released from the phage upon host infection	other	1926	other	released from the phage upon host infection	protein822490
SRR6504872_C34	SRR6504872_C34_CDS_0045	29558	28938	-	Hdf-like antirestriction	moron, auxiliary metabolic gene and host takeover	1620	moron, auxiliary metabolic gene and host takeover	Hdf-like antirestriction	protein350948
SRR6504872_C34	SRR6504872_C34_CDS_0046	29994	29548	-	lysis determining protein	lysis	1898	lysis	lysis determining protein	protein180935
SRR6504872_C34	SRR6504872_C34_CDS_0047	30320	29994	-	holin	lysis	1527	lysis	holin	protein4835
SRR6504872_C34	SRR6504872_C34_CDS_0049	31109	30537	-	DNA invertase	DNA, RNA and nucleotide metabolism	125	DNA, RNA and nucleotide metabolism	DNA invertase	protein331035
SRR6504872_C34	SRR6504872_C34_CDS_0052	32263	31649	-	tail fiber assembly	tail	105	tail	tail fiber assembly	protein607477
SRR6504872_C34	SRR6504872_C34_CDS_0053	33849	32263	-	tail fiber protein	tail	2631	tail	tail fiber protein	protein842119
SRR6504872_C34	SRR6504872_C34_CDS_0054	34298	33852	-	tail fiber assembly protein	tail	2032	tail	tail fiber assembly protein	protein707185
SRR6504872_C34	SRR6504872_C34_CDS_0056	35238	34393	-	tail tube protein	tail	2015	tail	tail tube protein	protein153168
SRR6504872_C34	SRR6504872_C34_CDS_0057	36589	35249	-	baseplate protein	tail	1369	tail	baseplate protein	protein295824
SRR6504872_C34	SRR6504872_C34_CDS_0058	37050	36676	-	hypothetical protein	unknown function	43	tail	baseplate wedge subunit	protein775604
SRR6504872_C34	SRR6504872_C34_CDS_0059	38039	37056	-	tail injection transglycosylase	other	7182	other	tail injection transglycosylase	protein53956_2
SRR6504872_C45	SRR6504872_C45_CDS_0001	641	15	-	hypothetical protein	unknown function	2190	DNA, RNA and nucleotide metabolism	replication initiation protein	envhog_protein358374
SRR6504872_C45	SRR6504872_C45_CDS_0002	858	652	-	hypothetical protein	unknown function	1373	transcription regulation	transcriptional regulator	envhog_protein316295
SRR6504872_C45	SRR6504872_C45_CDS_0004	990	1751	+	DNA methyltransferase	other	359	other	DNA methyltransferase	protein771005
SRR6504872_C45	SRR6504872_C45_CDS_0007	2118	2861	+	amidoligase enzyme	other	2443	other	amidoligase enzyme	envhog_protein1736123
SRR6504872_C45	SRR6504872_C45_CDS_0008	3795	2944	-	hypothetical protein	unknown function	netflax		hypothetical protein	WP_077319073.1
SRR6504872_C45	SRR6504872_C45_CDS_0010	3965	4141	+	hypothetical protein	unknown function	66	integration and excision	excisionase and transcriptional regulator	protein94870
SRR6504872_C45	SRR6504872_C45_CDS_0011	4178	6598	+	DNA primase	DNA, RNA and nucleotide metabolism	1829	DNA, RNA and nucleotide metabolism	DNA primase	envhog_protein1445562
SRR6504872_C45	SRR6504872_C45_CDS_0012	6649	6873	+	excisionase	integration and excision	16129	integration and excision	excisionase	envhog_protein413135
SRR6504872_C45	SRR6504872_C45_CDS_0013	6930	7193	+	hypothetical protein	unknown function	16129	integration and excision	excisionase	envhog_protein1449028
SRR6504872_C45	SRR6504872_C45_CDS_0014	7193	8473	+	integrase	integration and excision	1	integration and excision	integrase	protein364796
SRR6504872_C58	SRR6504872_C58_CDS_0001	1	1566	+	hypothetical protein	unknown function	vfdb	moron, auxiliary metabolic gene and host takeover	VFDB virulence factor protein	VFG036041
SRR6504872_C58	SRR6504872_C58_CDS_0002	1581	8423	+	hypothetical protein	unknown function	vfdb	moron, auxiliary metabolic gene and host takeover	VFDB virulence factor protein	VFG010934
SRR6504872_C78	SRR6504872_C78_CDS_0001	1559	3	-	hypothetical protein	unknown function	506	integration and excision	transposase	envhog_protein934142
SRR6504872_C78	SRR6504872_C78_CDS_0002	1668	2084	+	transposase	integration and excision	2577	integration and excision	transposase	envhog_protein2126792
SRR6504872_C78	SRR6504872_C78_CDS_0004	2230	4173	+	NAD-dependent DNA ligase	DNA, RNA and nucleotide metabolism	3869	DNA, RNA and nucleotide metabolism	NAD-dependent DNA ligase	envhog_protein517133
SRR6504872_C78	SRR6504872_C78_CDS_0012	7443	8057	+	hypothetical protein	unknown function	200	other	lipoprotein	envhog_protein1642597
SRR6504872_C78	SRR6504872_C78_CDS_0013	8171	9010	+	hypothetical protein	unknown function	506	integration and excision	transposase	envhog_protein1216543
SRR6504872_C78	SRR6504872_C78_CDS_0019	10767	12791	+	hypothetical protein	unknown function	400	tail	tail protein	envhog_protein877960
SRR6504872_C78	SRR6504872_C78_CDS_0021	13192	14523	+	hypothetical protein	unknown function	506	integration and excision	transposase	envhog_protein1216543
SRR6504872_C105	SRR6504872_C105_CDS_0001	3	4322	+	hypothetical protein	unknown function	6700	lysis	endolysin	envhog_protein2011738_3
SRR6504872_C105	SRR6504872_C105_CDS_0002	4391	5146	+	hypothetical protein	unknown function	3639	tail	minor tail protein	envhog_protein1672590
SRR6504872_C147	SRR6504872_C147_CDS_0002	443	156	-	RusA-like Holliday junction resolvase	DNA, RNA and nucleotide metabolism	1682	DNA, RNA and nucleotide metabolism	RusA-like Holliday junction resolvase	envhog_protein1407875
SRR6504872_C147	SRR6504872_C147_CDS_0004	1284	655	-	hypothetical protein	unknown function	319	DNA, RNA and nucleotide metabolism	NinB/ Orf homologous recombination mediator	envhog_protein1383936
SRR6504872_C147	SRR6504872_C147_CDS_0005	1814	1284	-	hypothetical protein	unknown function	1097	DNA, RNA and nucleotide metabolism	Erf-like ssDNA annealing protein	efam_protein225255
SRR6504872_C147	SRR6504872_C147_CDS_0006	2416	1814	-	metal-dependent phosphohydrolase	other	28876	other	metal-dependent phosphohydrolase	envhog_protein637198
SRR6504872_C147	SRR6504872_C147_CDS_0012	4408	3617	-	hypothetical protein	unknown function	63	transcription regulation	anti-repressor Ant	protein146344
SRR6504872_C147	SRR6504872_C147_CDS_0013	4637	4410	-	hypothetical protein	unknown function	4583	transcription regulation	transcriptional repressor	envhog_protein2170163
SRR6504872_C147	SRR6504872_C147_CDS_0015	4798	5310	+	transcriptional regulator	transcription regulation	2967	transcription regulation	transcriptional regulator	envhog_protein1697555
SRR6504872_C147	SRR6504872_C147_CDS_0016	5364	5834	+	metallo-protease	other	87	other	metallo-protease	envhog_protein745862
SRR6504872_C147	SRR6504872_C147_CDS_0019	6798	8252	+	hypothetical protein	unknown function	defensefinder	moron, auxiliary metabolic gene and host takeover	DefenseFinder protein	PD-Lambda-1_1157
SRR6504872_C147	SRR6504872_C147_CDS_0020	8298	8879	+	hypothetical protein	unknown function	1	integration and excision	integrase	protein360463
SRR6504872_C151	SRR6504872_C151_CDS_0002	250	984	+	hypothetical protein	unknown function	1794	lysis	amidase	envhog_protein504289
SRR6504872_C151	SRR6504872_C151_CDS_0006	4658	8332	+	hypothetical protein	unknown function	19458	DNA, RNA and nucleotide metabolism	primase	envhog_protein963036_1
SRR6504872_C176	SRR6504872_C176_CDS_0010	4117	2168	-	DNA polymerase	DNA, RNA and nucleotide metabolism	1907	DNA, RNA and nucleotide metabolism	DNA polymerase	envhog_protein707542
SRR6504872_C176	SRR6504872_C176_CDS_0012	5122	4754	-	hypothetical protein	unknown function	14995	DNA, RNA and nucleotide metabolism	single strand DNA binding protein	envhog_protein1990498
SRR6504872_C176	SRR6504872_C176_CDS_0014	6515	5478	-	terminase	head and packaging	2150	head and packaging	terminase	envhog_protein374755
SRR6504872_C176	SRR6504872_C176_CDS_0015	7198	6518	-	endolysin	lysis	1309	lysis	endolysin	envhog_protein1023522
SRR6504872_C176	SRR6504872_C176_CDS_0016	7607	7185	-	holin	lysis	199	lysis	holin	envhog_protein901529
SRR6504872_C176	SRR6504872_C176_CDS_0017	9419	7620	-	hypothetical protein	unknown function	13893	tail	tail protein	envhog_protein1688156
SRR6504872_C176	SRR6504872_C176_CDS_0019	10384	9764	-	hypothetical protein	unknown function	9066	lysis	endolysin	envhog_protein551739
SRR6504872_C176	SRR6504872_C176_CDS_0022	12292	11336	-	hypothetical protein	unknown function	2038	connector	upper collar connector	protein101736
SRR6504872_C176	SRR6504872_C176_CDS_0024	15378	13792	-	major head protein	head and packaging	8460	tail	tail fiber protein	envhog_protein1774863
SRR6504872_C274	SRR6504872_C274_CDS_0001	1	486	+	hypothetical protein	unknown function	453	DNA, RNA and nucleotide metabolism	replication initiation protein	protein221662
SRR6504872_C274	SRR6504872_C274_CDS_0004	912	1418	+	hypothetical protein	unknown function	33766	moron, auxiliary metabolic gene and host takeover	SieB superinfection exclusion	envhog_protein605861
SRR6504872_C274	SRR6504872_C274_CDS_0006	1704	2207	+	hypothetical protein	unknown function	2059	moron, auxiliary metabolic gene and host takeover	anti-restriction protein	envhog_protein684832
SRR6504872_C274	SRR6504872_C274_CDS_0007	2231	2719	+	anti-restriction protein	moron, auxiliary metabolic gene and host takeover	2059	moron, auxiliary metabolic gene and host takeover	anti-restriction protein	protein219132
SRR6504872_C274	SRR6504872_C274_CDS_0009	3209	5659	+	hypothetical protein	unknown function	vfdb	moron, auxiliary metabolic gene and host takeover	VFDB virulence factor protein	VFG011757
SRR6504872_C274	SRR6504872_C274_CDS_0010	5665	7794	+	hypothetical protein	unknown function	3513	lysis	endolysin	envhog_protein1569280_1
SRR6504872_C274	SRR6504872_C274_CDS_0011	7791	8795	+	tail protein	tail	25111	tail	tail protein	envhog_protein1943908
SRR6504872_C274	SRR6504872_C274_CDS_0012	8811	9716	+	hypothetical protein	unknown function	2677	tail	tail protein with lysin activity	protein236981
SRR6504872_C301	SRR6504872_C301_CDS_0001	2	2998	+	hypothetical protein	unknown function	10993	head and packaging	Hoc-like head decoration	envhog_protein506342_1
SRR6504872_C301	SRR6504872_C301_CDS_0005	3953	4609	+	hypothetical protein	unknown function	vfdb	moron, auxiliary metabolic gene and host takeover	VFDB virulence factor protein	VFG019379
SRR6504872_C301	SRR6504872_C301_CDS_0006	4656	5570	+	hypothetical protein	unknown function	1967	DNA, RNA and nucleotide metabolism	DNA helicase	envhog_protein1632847_1
SRR6504872_C301	SRR6504872_C301_CDS_0009	6139	6438	+	hypothetical protein	unknown function	16129	integration and excision	excisionase	envhog_protein2024348
SRR6504872_C301	SRR6504872_C301_CDS_0013	6959	7519	+	acetyltransferase	other	1249	other	acetyltransferase	protein706770
SRR6504872_C319	SRR6504872_C319_CDS_0005	845	1333	+	hypothetical protein	unknown function	36	transcription regulation	transcriptional regulator	envhog_protein961836
SRR6504872_C319	SRR6504872_C319_CDS_0007	1613	2497	+	hypothetical protein	unknown function	defensefinder	moron, auxiliary metabolic gene and host takeover	DefenseFinder protein	MMB_gp29_gp30_1094
SRR6504872_C319	SRR6504872_C319_CDS_0008	2593	3450	+	terminase small subunit	head and packaging	2606	head and packaging	terminase small subunit	envhog_protein788245
SRR6504872_C319	SRR6504872_C319_CDS_0009	3437	4771	+	terminase large subunit	head and packaging	2	head and packaging	terminase large subunit	envhog_protein1491613
SRR6504872_C319	SRR6504872_C319_CDS_0010	4771	6132	+	portal protein	head and packaging	533	head and packaging	portal protein	envhog_protein1424201
SRR6504872_C319	SRR6504872_C319_CDS_0011	6129	7697	+	minor head protein	head and packaging	581	head and packaging	minor head protein	protein127265
SRR6504872_C319	SRR6504872_C319_CDS_0015	8270	8836	+	hypothetical protein	unknown function	194	head and packaging	head scaffolding protein	envhog_protein1754903
SRR6504872_C319	SRR6504872_C319_CDS_0016	8854	9954	+	major head protein	head and packaging	283	head and packaging	major head protein	protein250497
SRR6504872_C319	SRR6504872_C319_CDS_0017	9954	10337	+	head-tail adaptor	connector	541	connector	head-tail adaptor	protein177456
SRR6504872_C319	SRR6504872_C319_CDS_0018	10313	10675	+	hypothetical protein	unknown function	501	connector	head closure Hc1	efam_protein132969
SRR6504872_C319	SRR6504872_C319_CDS_0019	10672	11097	+	minor head protein	head and packaging	556	head and packaging	minor head protein	protein123772
SRR6504872_C319	SRR6504872_C319_CDS_0020	11204	11503	+	tail completion	connector	3266	connector	tail completion	envhog_protein687968
SRR6504872_C319	SRR6504872_C319_CDS_0021	11507	12010	+	hypothetical protein	unknown function	820	tail	major tail protein	envhog_protein403952
SRR6504872_C319	SRR6504872_C319_CDS_0025	13182	16502	+	hypothetical protein	unknown function	58	tail	tail length tape measure protein	protein14674
SRR6504872_C327	SRR6504872_C327_CDS_0009	3405	3656	+	DNA polymerase III theta subunit	DNA, RNA and nucleotide metabolism
SRR6504872_C327	SRR6504872_C327_CDS_0010	3780	4169	+	UmuD-like protein	DNA, RNA and nucleotide metabolism	811	DNA, RNA and nucleotide metabolism	UmuD-like protein	protein207003
SRR6504872_C327	SRR6504872_C327_CDS_0011	4242	4463	+	Phd-like antitoxin	moron, auxiliary metabolic gene and host takeover	375	moron, auxiliary metabolic gene and host takeover	Phd-like antitoxin	protein752221
SRR6504872_C327	SRR6504872_C327_CDS_0012	4463	4843	+	Doc-like toxin	moron, auxiliary metabolic gene and host takeover	577	moron, auxiliary metabolic gene and host takeover	Doc-like toxin	protein779461
SRR6504872_C327	SRR6504872_C327_CDS_0013	6195	4879	-	hypothetical protein	unknown function	2	head and packaging	terminase large subunit	protein424213
SRR6504872_C327	SRR6504872_C327_CDS_0017	7177	6737	-	hypothetical protein	unknown function	acr	moron, auxiliary metabolic gene and host takeover	anti-CRISPR protein	AcrIIA7_WP_052896596.1
SRR6504872_C327	SRR6504872_C327_CDS_0018	7686	7192	-	dUTPase	DNA, RNA and nucleotide metabolism	135	DNA, RNA and nucleotide metabolism	dUTPase	envhog_protein2207423
SRR6504872_C327	SRR6504872_C327_CDS_0019	8159	7683	-	hypothetical protein	unknown function	2030	transcription regulation	transcriptional regulator	envhog_protein1622110
SRR6504872_C327	SRR6504872_C327_CDS_0021	9602	8574	-	hypothetical protein	unknown function	1	integration and excision	integrase	protein364433
SRR6504872_C329	SRR6504872_C329_CDS_0002	1937	369	-	terminase large subunit	head and packaging	9	head and packaging	terminase large subunit	protein577932
SRR6504872_C329	SRR6504872_C329_CDS_0006	2888	2502	-	hypothetical protein	unknown function	325	DNA, RNA and nucleotide metabolism	Dda-like helicase	envhog_protein1372240
SRR6504872_C329	SRR6504872_C329_CDS_0007	3624	2872	-	amidoligase enzyme	other	2443	other	amidoligase enzyme	protein519390
SRR6504872_C329	SRR6504872_C329_CDS_0008	5541	3724	-	hypothetical protein	unknown function	116	other	DNA methyltransferase	protein450294
SRR6504872_C329	SRR6504872_C329_CDS_0009	6799	5534	-	DNA methyltransferase	other	498	other	DNA methyltransferase	protein484014
SRR6504872_C329	SRR6504872_C329_CDS_0011	7990	7595	-	terminase small subunit	head and packaging	83	head and packaging	terminase small subunit	protein825478
SRR6504872_C329	SRR6504872_C329_CDS_0013	8647	8267	-	HNH endonuclease	DNA, RNA and nucleotide metabolism	144	DNA, RNA and nucleotide metabolism	HNH endonuclease	envhog_protein2037914
SRR6504872_C329	SRR6504872_C329_CDS_0014	9194	8769	-	transcriptional regulator	transcription regulation	36	transcription regulation	transcriptional regulator	protein645689
SRR6504872_C329	SRR6504872_C329_CDS_0016	10767	9412	-	DNA helicase	DNA, RNA and nucleotide metabolism	62	DNA, RNA and nucleotide metabolism	DNA helicase	protein119846
SRR6504872_C329	SRR6504872_C329_CDS_0017	11029	10748	-	endonuclease	DNA, RNA and nucleotide metabolism	93	DNA, RNA and nucleotide metabolism	endonuclease	protein704377
SRR6504872_C329	SRR6504872_C329_CDS_0018	13531	11183	-	DNA helicase	DNA, RNA and nucleotide metabolism	256	DNA, RNA and nucleotide metabolism	DNA helicase	protein288044
SRR6504872_C368	SRR6504872_C368_CDS_0001	2	388	+	hypothetical protein	unknown function	netflax		hypothetical protein	WP_181601387.1
SRR6504872_C368	SRR6504872_C368_CDS_0003	617	4567	+	endolysin	lysis	vfdb	moron, auxiliary metabolic gene and host takeover	VFDB virulence factor protein	VFG005311
SRR6504872_C368	SRR6504872_C368_CDS_0004	4715	5563	+	transposase	integration and excision	3300	integration and excision	transposase	envhog_protein237796
SRR6504872_C368	SRR6504872_C368_CDS_0007	6019	6762	+	hypothetical protein	unknown function	3300	integration and excision	transposase	envhog_protein478085
SRR6504872_C376	SRR6504872_C376_CDS_0001	2	313	+	hypothetical protein	unknown function	36	transcription regulation	transcriptional regulator	envhog_protein1259451
SRR6504872_C376	SRR6504872_C376_CDS_0002	447	719	+	holin	lysis	1129	lysis	holin	envhog_protein1658087
SRR6504872_C376	SRR6504872_C376_CDS_0004	1038	2078	+	endolysin	lysis	435	lysis	endolysin	envhog_protein1825289
SRR6504872_C376	SRR6504872_C376_CDS_0005	2103	2588	+	terminase small subunit	head and packaging	309	head and packaging	terminase small subunit	envhog_protein498134
SRR6504872_C376	SRR6504872_C376_CDS_0006	2588	3238	+	hypothetical protein	unknown function	3558	tail	tail protein	envhog_protein975933
SRR6504872_C376	SRR6504872_C376_CDS_0007	3261	3956	+	hypothetical protein	unknown function	1220	head and packaging	head protein	envhog_protein1907454
SRR6504872_C376	SRR6504872_C376_CDS_0008	3959	4630	+	terminase small subunit	head and packaging	4581	head and packaging	terminase small subunit	envhog_protein1518435
SRR6504872_C376	SRR6504872_C376_CDS_0011	5151	6818	+	terminase large subunit	head and packaging	9	head and packaging	terminase large subunit	protein578646
SRR6504872_C376	SRR6504872_C376_CDS_0012	6828	7745	+	portal protein	head and packaging	12	head and packaging	portal protein	envhog_protein766967
SRR6504872_C419	SRR6504872_C419_CDS_0004	1263	961	-	hypothetical protein	unknown function	355	DNA, RNA and nucleotide metabolism	nucleoside 2-deoxyribosyltransferase	protein63242
SRR6504872_C419	SRR6504872_C419_CDS_0005	1514	1260	-	hypothetical protein	unknown function	323	transcription regulation	transcriptional regulator, D5-like	protein322338
SRR6504872_C419	SRR6504872_C419_CDS_0006	2290	1574	-	hypothetical protein	unknown function	2440	transcription regulation	transcriptional regulator	envhog_protein1039063
SRR6504872_C419	SRR6504872_C419_CDS_0007	3058	2312	-	DnaC-like helicase loader	DNA, RNA and nucleotide metabolism	50	DNA, RNA and nucleotide metabolism	DnaC-like helicase loader	protein699323
SRR6504872_C419	SRR6504872_C419_CDS_0008	4027	3065	-	primosomal protein	DNA, RNA and nucleotide metabolism	391	DNA, RNA and nucleotide metabolism	replication initiation O-like	protein202457
SRR6504872_C419	SRR6504872_C419_CDS_0009	4475	4050	-	CII-like transcriptional activator	transcription regulation	163	transcription regulation	CII-like transcriptional activator	protein761430
SRR6504872_C419	SRR6504872_C419_CDS_0010	4687	4472	-	transcriptional regulator	transcription regulation	409	transcription regulation	transcriptional regulator	protein169672
SRR6504872_C419	SRR6504872_C419_CDS_0011	4737	5453	+	transcriptional repressor	transcription regulation	4	transcription regulation	transcriptional repressor	protein302301
SRR6504872_C476	SRR6504872_C476_CDS_0004	909	550	-	hypothetical protein	unknown function	2657	transcription regulation	transcriptional regulator	envhog_protein1587185
SRR6504872_C476	SRR6504872_C476_CDS_0009	5016	1855	-	hypothetical protein	unknown function	1535	tail	tail length tape measure protein	envhog_protein739621
SRR6504872_C481	SRR6504872_C481_CDS_0001	1	771	+	terminase large subunit	head and packaging	2	head and packaging	terminase large subunit	protein421374
SRR6504872_C481	SRR6504872_C481_CDS_0003	924	2414	+	portal protein	head and packaging	64	head and packaging	portal protein	protein12817
SRR6504872_C481	SRR6504872_C481_CDS_0004	2407	4137	+	minor head protein	head and packaging	115	head and packaging	minor head protein	envhog_protein1938862
SRR6504872_C481	SRR6504872_C481_CDS_0007	4539	5228	+	hypothetical protein	unknown function	172	head and packaging	head scaffolding protein	envhog_protein1074848
SRR6504872_C481	SRR6504872_C481_CDS_0008	5247	6554	+	major head protein	head and packaging	247	head and packaging	major head protein	protein348142
SRR6504872_C481	SRR6504872_C481_CDS_0009	6571	6918	+	hypothetical protein	unknown function	1161	connector	head-tail adaptor	envhog_protein1077569
SRR6504872_C481	SRR6504872_C481_CDS_0010	6918	7427	+	tail completion or Neck1 protein	connector	222	connector	tail completion or Neck1 protein	envhog_protein32942
SRR6504872_C481	SRR6504872_C481_CDS_0011	7429	7800	+	hypothetical protein	unknown function	8797	connector	head closure Hc1	envhog_protein773357
SRR6504872_C481	SRR6504872_C481_CDS_0012	7772	8245	+	tail terminator	connector	1232	connector	tail terminator	envhog_protein1106234
SRR6504872_C481	SRR6504872_C481_CDS_0013	8252	9247	+	tail sheath	tail	205	tail	tail sheath	envhog_protein929862
SRR6504872_C481	SRR6504872_C481_CDS_0014	9263	9655	+	virion structural protein	head and packaging	280	head and packaging	virion structural protein	envhog_protein1583503
SRR6504872_C481	SRR6504872_C481_CDS_0017	10176	13340	+	tail length tape measure protein	tail	5493	tail	tail length tape measure protein	envhog_protein626803_1
SRR6504872_C481	SRR6504872_C481_CDS_0018	13342	13920	+	hypothetical protein	unknown function	1517	lysis	endolysin	envhog_protein1320326
SRR6504872_C481	SRR6504872_C481_CDS_0020	14238	15401	+	baseplate hub	tail	196	tail	baseplate hub	envhog_protein1136290
SRR6504872_C481	SRR6504872_C481_CDS_0021	15445	15813	+	hypothetical protein	unknown function	11	tail	baseplate spike	envhog_protein1823002
SRR6504872_C481	SRR6504872_C481_CDS_0022	15823	16167	+	baseplate wedge subunit	tail	120	tail	baseplate wedge subunit	envhog_protein1981154
SRR6504872_C481	SRR6504872_C481_CDS_0023	16169	17323	+	baseplate wedge subunit	tail	6	tail	baseplate wedge subunit	envhog_protein352078
SRR6504872_C481	SRR6504872_C481_CDS_0024	17320	17946	+	baseplate protein	tail	1160	tail	baseplate protein	envhog_protein2028160
SRR6504872_C481	SRR6504872_C481_CDS_0025	17962	18828	+	hypothetical protein	unknown function	2126	tail	tail fiber protein	envhog_protein44354
SRR6504872_C481	SRR6504872_C481_CDS_0027	19222	19962	+	hypothetical protein	unknown function	1348	tail	tail fiber protein	envhog_protein1757794
SRR6504872_C481	SRR6504872_C481_CDS_0030	20699	20911	+	holin	lysis	443	lysis	holin	envhog_protein1060787
SRR6504872_C481	SRR6504872_C481_CDS_0031	21040	21813	+	hypothetical protein	unknown function	7854	lysis	endolysin	envhog_protein1800880
SRR6504872_C527	SRR6504872_C527_CDS_0001	1	1620	+	tail fiber protein	tail	31	tail	central tail fiber J	protein511488
SRR6504872_C527	SRR6504872_C527_CDS_0002	1679	4033	+	tail protein	tail	1419	tail	tail protein	protein246437
SRR6504872_C527	SRR6504872_C527_CDS_0004	4315	4998	+	hypothetical protein	unknown function	18345	tail	tail fiber protein	envhog_protein993695
SRR6504872_C597	SRR6504872_C597_CDS_0002	197	1312	+	head morphogenesis	head and packaging	241	head and packaging	head morphogenesis	protein229156
SRR6504872_C597	SRR6504872_C597_CDS_0003	1372	2181	+	hypothetical protein	unknown function	339	tail	tail length tape measure protein	protein617154
SRR6504872_C597	SRR6504872_C597_CDS_0004	2280	3419	+	major head protein	head and packaging	283	head and packaging	major head protein	protein250801
SRR6504872_C597	SRR6504872_C597_CDS_0006	3642	4037	+	head-tail adaptor Ad1	connector	493	connector	head-tail adaptor Ad1	protein286349
SRR6504872_C597	SRR6504872_C597_CDS_0007	4037	4420	+	hypothetical protein	unknown function	161	connector	head closure Hc1	protein660429
SRR6504872_C597	SRR6504872_C597_CDS_0008	4421	4801	+	tail completion or Neck1 protein	connector	169	connector	tail completion or Neck1 protein	protein52961
SRR6504872_C597	SRR6504872_C597_CDS_0009	4798	5190	+	tail terminator	connector	179	connector	tail terminator	protein162752
SRR6504872_C597	SRR6504872_C597_CDS_0011	5373	6179	+	minor tail protein	tail	290	tail	minor tail protein	protein350488
SRR6504872_C597	SRR6504872_C597_CDS_0012	6228	6689	+	Tail assembly chaperone	tail	313	tail	Tail assembly chaperone	protein599619
SRR6504872_C597	SRR6504872_C597_CDS_0016	7163	10396	+	tail length tape measure protein	tail	24	tail	tail length tape measure protein	protein540282_1
SRR6504872_C597	SRR6504872_C597_CDS_0017	10431	10727	+	minor tail protein	tail	14	tail	minor tail protein	protein375021
SRR6504872_C608	SRR6504872_C608_CDS_0001	425	3	-	hypothetical protein	unknown function	1309	lysis	endolysin	envhog_protein771588
SRR6504872_C608	SRR6504872_C608_CDS_0004	1701	1339	-	hypothetical protein	unknown function	14469	tail	tail fiber protein	envhog_protein168282
SRR6504872_C608	SRR6504872_C608_CDS_0005	3306	1744	-	tail protein	tail	372	tail	tail protein	envhog_protein1292760
SRR6504872_C608	SRR6504872_C608_CDS_0006	5805	3319	-	tail fiber protein; host specificity	tail	6616	tail	tail protein	envhog_protein1547599
SRR6504872_C608	SRR6504872_C608_CDS_0007	6163	5783	-	hypothetical protein	unknown function	6616	tail	tail protein	envhog_protein1050621
SRR6504872_C608	SRR6504872_C608_CDS_0008	8054	6174	-	tail length tape measure protein	tail	1535	tail	tail length tape measure protein	envhog_protein1787084
SRR6504872_C608	SRR6504872_C608_CDS_0011	9120	8665	-	major tail protein	tail	820	tail	major tail protein	envhog_protein2133740
SRR6504872_C608	SRR6504872_C608_CDS_0012	9506	9126	-	hypothetical protein	unknown function	2595	connector	head-tail connector protein	protein703746
SRR6504872_C608	SRR6504872_C608_CDS_0013	10028	9627	-	hypothetical protein	unknown function	36	transcription regulation	transcriptional regulator	envhog_protein961836
SRR6504872_C608	SRR6504872_C608_CDS_0014	10125	10589	+	hypothetical protein	unknown function	2967	transcription regulation	transcriptional regulator	envhog_protein1096833
SRR6504872_C620	SRR6504872_C620_CDS_0004	1023	2207	+	hypothetical protein	unknown function	19458	DNA, RNA and nucleotide metabolism	primase	envhog_protein963036_1
SRR6504872_C620	SRR6504872_C620_CDS_0009	5459	6448	+	hypothetical protein	unknown function	19458	DNA, RNA and nucleotide metabolism	primase	envhog_protein963036_1
SRR6504872_C620	SRR6504872_C620_CDS_0011	6886	7827	+	DNA methyltransferase	other	56	other	DNA methyltransferase	protein799953
SRR6504872_C620	SRR6504872_C620_CDS_0013	11267	10020	-	DNA polymerase	DNA, RNA and nucleotide metabolism	1268	DNA, RNA and nucleotide metabolism	DNA polymerase	envhog_protein519758
SRR6504872_C620	SRR6504872_C620_CDS_0016	11872	12951	+	hypothetical protein	unknown function	6444	DNA, RNA and nucleotide metabolism	DNA primase	envhog_protein822112
SRR6504872_C620	SRR6504872_C620_CDS_0017	12961	14829	+	hypothetical protein	unknown function	vfdb	moron, auxiliary metabolic gene and host takeover	VFDB virulence factor protein	VFG001980
SRR6504872_C620	SRR6504872_C620_CDS_0018	14834	15091	+	hypothetical protein	unknown function	270	DNA, RNA and nucleotide metabolism	replication initiation protein	envhog_protein1833460
SRR6504872_C620	SRR6504872_C620_CDS_0020	15323	16063	+	transposase	integration and excision	3598	integration and excision	transposase	envhog_protein1820858
SRR6504872_C639	SRR6504872_C639_CDS_0004	1368	604	-	Zot-like toxin	moron, auxiliary metabolic gene and host takeover	1675	head and packaging	morphogenesis (protein I of M13)	envhog_protein1218444
SRR6504872_C653	SRR6504872_C653_CDS_0002	2795	633	-	hypothetical protein	unknown function	1293	tail	tail length tape measure protein	envhog_protein186402_1
SRR6504872_C678	SRR6504872_C678_CDS_0001	179	2557	+	hypothetical protein	unknown function	vfdb	moron, auxiliary metabolic gene and host takeover	VFDB virulence factor protein	VFG024682
SRR6504872_C678	SRR6504872_C678_CDS_0002	4404	2602	-	RecJ-like ssDNA exonuclease	DNA, RNA and nucleotide metabolism	2484	DNA, RNA and nucleotide metabolism	RecJ-like ssDNA exonuclease	envhog_protein1329273
SRR6504872_C1033	SRR6504872_C1033_CDS_0002	286	2457	+	hypothetical protein	unknown function	vfdb	moron, auxiliary metabolic gene and host takeover	VFDB virulence factor protein	VFG043448
SRR6504872_C1036	SRR6504872_C1036_CDS_0001	1331	3	-	tail protein and host specificity	tail	31	tail	central tail fiber J	protein511270
SRR6504872_C1036	SRR6504872_C1036_CDS_0002	2039	1392	-	hypothetical protein	unknown function	32	tail	tail assembly protein	protein457997
SRR6504872_C1036	SRR6504872_C1036_CDS_0003	2680	1937	-	hypothetical protein	unknown function	30	tail	minor tail protein	protein538309
SRR6504872_C1036	SRR6504872_C1036_CDS_0004	3383	2685	-	minor tail protein	tail	18	tail	minor tail protein	protein536691
SRR6504872_C1036	SRR6504872_C1036_CDS_0005	3739	3383	-	minor tail protein	tail	14	tail	minor tail protein	protein375106
SRR6504872_C1036	SRR6504872_C1036_CDS_0006	6950	3717	-	tail length tape measure protein	tail	339	tail	tail length tape measure protein	protein616892_1
SRR6504872_C1036	SRR6504872_C1036_CDS_0007	7281	6991	-	tail protein	tail	14766	tail	tail protein	protein562347
SRR6504872_C1036	SRR6504872_C1036_CDS_0008	7679	7293	-	tail protein	tail	344	tail	tail assembly chaperone	protein113572
SRR6504872_C1036	SRR6504872_C1036_CDS_0009	8383	7679	-	hypothetical protein	unknown function	158	tail	major tail protein	protein817573
SRR6504872_C1036	SRR6504872_C1036_CDS_0010	8788	8444	-	tail terminator	connector	347	connector	tail terminator	protein169000
SRR6504872_C1036	SRR6504872_C1036_CDS_0011	9231	8785	-	hypothetical protein	unknown function	5	connector	tail completion or Neck1 protein	protein297169
SRR6504872_C1036	SRR6504872_C1036_CDS_0012	9569	9231	-	head closure Hc1	connector	25	connector	head closure Hc1	protein508163
SRR6504872_C1036	SRR6504872_C1036_CDS_0013	10066	9578	-	head-tail adaptor Ad1	connector	40	connector	head-tail adaptor Ad1	protein830737
SRR6504872_C1036	SRR6504872_C1036_CDS_0014	11189	9972	-	major head protein	head and packaging	10	head and packaging	major head protein	protein280610
SRR6504872_C1036	SRR6504872_C1036_CDS_0015	11842	11204	-	head maturation protease	head and packaging	80	head and packaging	head maturation protease	protein771561
SRR6504872_C1036	SRR6504872_C1036_CDS_0016	13022	11796	-	portal protein	head and packaging	12	head and packaging	portal protein	protein259483
SRR6504872_C1036	SRR6504872_C1036_CDS_0018	14927	13170	-	terminase large subunit	head and packaging	9	head and packaging	terminase large subunit	protein577815
SRR6504872_C1036	SRR6504872_C1036_CDS_0019	15409	14927	-	terminase small subunit	head and packaging	83	head and packaging	terminase small subunit	protein824523
SRR6504872_C1036	SRR6504872_C1036_CDS_0021	15908	15558	-	HNH endonuclease	DNA, RNA and nucleotide metabolism	144	DNA, RNA and nucleotide metabolism	HNH endonuclease	protein211531
SRR6504872_C1036	SRR6504872_C1036_CDS_0026	17322	17014	-	Rz-like spanin	lysis	13	lysis	Rz-like spanin	protein222998
SRR6504872_C1036	SRR6504872_C1036_CDS_0028	18011	17478	-	hypothetical protein	unknown function	7	lysis	endolysin	protein244062
SRR6504872_C1036	SRR6504872_C1036_CDS_0030	18636	18430	-	holin	lysis
SRR6504872_C1036	SRR6504872_C1036_CDS_0034	20130	19441	-	anti-termination protein Q-like	transcription regulation	304	transcription regulation	anti-termination protein Q-like	protein649646
SRR6504872_C1036	SRR6504872_C1036_CDS_0035	20492	20127	-	hypothetical protein	unknown function	34	DNA, RNA and nucleotide metabolism	RusA-like Holliday junction resolvase	protein566106
SRR6504872_C1036	SRR6504872_C1036_CDS_0036	20663	20493	-	HNH endonuclease	DNA, RNA and nucleotide metabolism	96	DNA, RNA and nucleotide metabolism	HNH endonuclease	protein859836
SRR6504872_C1041	SRR6504872_C1041_CDS_0003	794	411	-	tail protein	tail	2115	tail	tail protein	protein418510
SRR6504872_C1041	SRR6504872_C1041_CDS_0004	1405	809	-	major tail protein	tail	88	tail	major tail protein	protein151705
SRR6504872_C1041	SRR6504872_C1041_CDS_0006	2157	1747	-	hypothetical protein	unknown function	5	connector	tail completion or Neck1 protein	protein297936
SRR6504872_C1041	SRR6504872_C1041_CDS_0007	2506	2171	-	head closure Hc1	connector	25	connector	head closure Hc1	protein508960
SRR6504872_C1041	SRR6504872_C1041_CDS_0008	2819	2508	-	head-tail adaptor Ad1	connector	40	connector	head-tail adaptor Ad1	protein830588
SRR6504872_C1041	SRR6504872_C1041_CDS_0009	4039	2837	-	major head protein	head and packaging	10	head and packaging	major head protein	protein282859
SRR6504872_C1041	SRR6504872_C1041_CDS_0010	4777	4046	-	head maturation protease	head and packaging	94	head and packaging	head maturation protease	protein773137
SRR6504872_C1041	SRR6504872_C1041_CDS_0011	6038	4674	-	portal protein	head and packaging	12	head and packaging	portal protein	protein258497
SRR6504872_C1049	SRR6504872_C1049_CDS_0002	422	222	-	hypothetical protein	unknown function	1373	transcription regulation	transcriptional regulator	protein635130
SRR6504872_C1049	SRR6504872_C1049_CDS_0003	817	479	-	plasmid antitoxin with HTH domain	moron, auxiliary metabolic gene and host takeover	1381	moron, auxiliary metabolic gene and host takeover	plasmid antitoxin with HTH domain	protein235619
SRR6504872_C1049	SRR6504872_C1049_CDS_0004	1190	888	-	toxin of TA system	moron, auxiliary metabolic gene and host takeover	3066	moron, auxiliary metabolic gene and host takeover	toxin of TA system	protein689529
SRR6504872_C1049	SRR6504872_C1049_CDS_0006	1353	2144	+	tail protein	tail	1906	tail	tail protein	protein203674
SRR6504872_C1049	SRR6504872_C1049_CDS_0007	2141	2908	+	baseplate protein	tail	1767	tail	baseplate protein	protein462789
SRR6504872_C1049	SRR6504872_C1049_CDS_0008	2912	3892	+	tail protein	tail	1390	tail	tail protein	protein410491
SRR6504872_C1049	SRR6504872_C1049_CDS_0009	3889	4542	+	baseplate hub subunit and tail lysozyme	tail	430	tail	baseplate hub subunit and tail lysozyme	protein8439
SRR6504872_C1049	SRR6504872_C1049_CDS_0010	4602	5507	+	exonuclease recombination-associated	DNA, RNA and nucleotide metabolism	724	DNA, RNA and nucleotide metabolism	exonuclease recombination-associated	protein248379
SRR6504872_C1049	SRR6504872_C1049_CDS_0011	5572	8103	+	DNA methyltransferase	other	116	other	DNA methyltransferase	protein450537
SRR6504872_C1049	SRR6504872_C1049_CDS_0012	9813	8152	-	hypothetical protein	unknown function	35625	DNA, RNA and nucleotide metabolism	tRNA synthetase	protein463840
SRR6504872_C1049	SRR6504872_C1049_CDS_0015	11003	10362	-	ParA-like partition protein	DNA, RNA and nucleotide metabolism	164	DNA, RNA and nucleotide metabolism	ParA-like partition protein	protein816125
SRR6504872_C1049	SRR6504872_C1049_CDS_0017	11629	11291	-	partition protein	DNA, RNA and nucleotide metabolism	8671	DNA, RNA and nucleotide metabolism	partition protein	protein193706
SRR6504872_C1049	SRR6504872_C1049_CDS_0018	12599	11643	-	partition protein	DNA, RNA and nucleotide metabolism	691	DNA, RNA and nucleotide metabolism	partition protein	protein276882
SRR6504872_C1049	SRR6504872_C1049_CDS_0021	14029	14487	+	hypothetical protein	unknown function	214	lysis	Rz-like spanin	protein728541
SRR6504872_C1049	SRR6504872_C1049_CDS_0026	15712	17364	+	hypothetical protein	unknown function	138	head and packaging	major head protein	envhog_protein168970
SRR6504872_C1049	SRR6504872_C1049_CDS_0028	17512	17790	+	structural protein with Ig domain	head and packaging	215	head and packaging	structural protein with Ig domain	protein745290
SRR6504872_C1049	SRR6504872_C1049_CDS_0029	17858	19516	+	tail sheath	tail	1036	tail	tail sheath	protein317286
SRR6504872_C1049	SRR6504872_C1049_CDS_0031	20362	20934	+	PmgG-like head morphogenesis	head and packaging	1114	head and packaging	PmgG-like head morphogenesis	protein741591
SRR6504872_C1049	SRR6504872_C1049_CDS_0032	20943	21434	+	tail tube protein	tail	1120	tail	tail tube protein	protein74061
SRR6504872_C1049	SRR6504872_C1049_CDS_0033	21489	22040	+	PmgC-like head morphogenesis	head and packaging	1851	head and packaging	PmgC-like head morphogenesis	protein781324
SRR6504872_C1049	SRR6504872_C1049_CDS_0034	22056	22763	+	tail tube protein	tail	1842	tail	tail tube protein	protein692804
SRR6504872_C1049	SRR6504872_C1049_CDS_0037	23900	23145	-	replication initiation protein	DNA, RNA and nucleotide metabolism	4402	DNA, RNA and nucleotide metabolism	replication initiation protein	protein325522
SRR6504872_C1049	SRR6504872_C1049_CDS_0040	24430	25110	+	PmgB-like head morphogenesis	head and packaging	1854	head and packaging	PmgB-like head morphogenesis	protein727794
SRR6504872_C1049	SRR6504872_C1049_CDS_0041	25125	28451	+	tail injection transglycosylase	other	7182	other	tail injection transglycosylase	protein53944_1
SRR6504872_C1054	SRR6504872_C1054_CDS_0001	719	3	-	hypothetical protein	unknown function	1815	other	guanylate kinase	envhog_protein1322252
SRR6504872_C1054	SRR6504872_C1054_CDS_0002	2719	728	-	hypothetical protein	unknown function	543	DNA, RNA and nucleotide metabolism	DNA topoisomerase II large subunit	envhog_protein1720389
SRR6504872_C1054	SRR6504872_C1054_CDS_0003	5368	2741	-	hypothetical protein	unknown function	2392	moron, auxiliary metabolic gene and host takeover	ABC transporter	envhog_protein1568424
SRR6504872_C1109	SRR6504872_C1109_CDS_0003	384	935	+	hypothetical protein	unknown function	51	head and packaging	terminase small subunit	protein669723
SRR6504872_C1109	SRR6504872_C1109_CDS_0004	938	2560	+	terminase large subunit	head and packaging	2	head and packaging	terminase large subunit	protein424427
SRR6504872_C1109	SRR6504872_C1109_CDS_0005	2560	4029	+	hypothetical protein	unknown function	146	head and packaging	portal protein	protein107523
SRR6504872_C1109	SRR6504872_C1109_CDS_0006	3878	4651	+	head morphogenesis	head and packaging	324	head and packaging	head morphogenesis	protein397266
SRR6504872_C1109	SRR6504872_C1109_CDS_0007	4666	5397	+	hypothetical protein	unknown function	12864	head and packaging	head maturation protease	protein270190
SRR6504872_C1192	SRR6504872_C1192_CDS_0001	109	387	+	hypothetical protein	unknown function	3	transcription regulation	transcriptional repressor	protein415165
SRR6504872_C1192	SRR6504872_C1192_CDS_0002	405	776	+	hypothetical protein	unknown function	4	transcription regulation	transcriptional repressor	protein302699
SRR6504872_C1192	SRR6504872_C1192_CDS_0003	773	1522	+	anti-repressor	transcription regulation	7755	transcription regulation	anti-repressor	envhog_protein820504
SRR6504872_C1192	SRR6504872_C1192_CDS_0004	1563	1763	+	hypothetical protein	unknown function	66	integration and excision	excisionase and transcriptional regulator	envhog_protein1206193
SRR6504872_C1192	SRR6504872_C1192_CDS_0007	2487	3140	+	RecE-like recombination exonuclease	DNA, RNA and nucleotide metabolism	434	DNA, RNA and nucleotide metabolism	RecE-like recombination exonuclease	envhog_protein1714116
SRR6504872_C1192	SRR6504872_C1192_CDS_0008	3148	4056	+	hypothetical protein	unknown function	757	other	DNA methyltransferase	envhog_protein921661
SRR6504872_C1192	SRR6504872_C1192_CDS_0009	4072	4968	+	RecT-like ssDNA annealing protein	DNA, RNA and nucleotide metabolism	148	DNA, RNA and nucleotide metabolism	RecT-like ssDNA annealing protein	protein710172
SRR6504872_C1192	SRR6504872_C1192_CDS_0010	5052	5429	+	replication terminator	DNA, RNA and nucleotide metabolism	997	DNA, RNA and nucleotide metabolism	replication terminator	envhog_protein1153063
SRR6504872_C1192	SRR6504872_C1192_CDS_0012	6321	6662	+	RusA-like Holliday junction resolvase	DNA, RNA and nucleotide metabolism	244	DNA, RNA and nucleotide metabolism	RusA-like Holliday junction resolvase	envhog_protein993124
SRR6504872_C1192	SRR6504872_C1192_CDS_0013	6674	7537	+	replication initiation protein	DNA, RNA and nucleotide metabolism	2562	DNA, RNA and nucleotide metabolism	replication initiation protein	envhog_protein69450
SRR6504872_C1192	SRR6504872_C1192_CDS_0014	7547	8128	+	hypothetical protein	unknown function	5708	DNA, RNA and nucleotide metabolism	DnaD-like helicase loader	envhog_protein610360
SRR6504872_C1192	SRR6504872_C1192_CDS_0017	9467	10069	+	hypothetical protein	unknown function	141	head and packaging	terminase small subunit	envhog_protein1202366
SRR6504872_C1192	SRR6504872_C1192_CDS_0018	10080	10532	+	hypothetical protein	unknown function	599	moron, auxiliary metabolic gene and host takeover	Lar-like restriction alleviation protein	envhog_protein1674021
SRR6504872_C1225	SRR6504872_C1225_CDS_0002	579	1736	+	ATPase	other	1297	other	ATPase	envhog_protein388669
SRR6504872_C1225	SRR6504872_C1225_CDS_0003	1793	3013	+	hypothetical protein	unknown function	1314	DNA, RNA and nucleotide metabolism	HNH endonuclease	envhog_protein1434160
SRR6504872_C1225	SRR6504872_C1225_CDS_0005	3388	5277	+	hypothetical protein	unknown function	vfdb	moron, auxiliary metabolic gene and host takeover	VFDB virulence factor protein	VFG031047
SRR6504872_C1225	SRR6504872_C1225_CDS_0007	5425	5682	+	transcriptional repressor	transcription regulation	2328	transcription regulation	transcriptional repressor	envhog_protein1220161
SRR6504872_C1233	SRR6504872_C1233_CDS_0004	1670	2914	+	hypothetical protein	unknown function	29	head and packaging	major head protein	protein342305
SRR6504872_C1233	SRR6504872_C1233_CDS_0005	2921	3271	+	Arc-like repressor	transcription regulation	390	transcription regulation	Arc-like repressor	protein170675
SRR6504872_C1233	SRR6504872_C1233_CDS_0007	3615	3947	+	hypothetical protein	unknown function	939	head and packaging	head protein	envhog_protein1396409
SRR6504872_C1233	SRR6504872_C1233_CDS_0008	3938	4405	+	hypothetical protein	unknown function	5	connector	tail completion or Neck1 protein	envhog_protein787382
SRR6504872_C1233	SRR6504872_C1233_CDS_0009	4402	4821	+	hypothetical protein	unknown function	957	head and packaging	head protein	envhog_protein1940476
SRR6504872_C1233	SRR6504872_C1233_CDS_0010	4965	5351	+	hypothetical protein	unknown function	2175	other	protein with Ig domain	envhog_protein1745497
SRR6504872_C1233	SRR6504872_C1233_CDS_0013	6297	11630	+	hypothetical protein	unknown function	9959	tail	tail length tape measure protein	envhog_protein663040_1
SRR6504872_C1233	SRR6504872_C1233_CDS_0015	12153	13328	+	hypothetical protein	unknown function	5577	tail	minor tail protein	envhog_protein2087400
SRR6504872_C1233	SRR6504872_C1233_CDS_0016	13336	13590	+	HNH endonuclease	DNA, RNA and nucleotide metabolism	3322	DNA, RNA and nucleotide metabolism	endonuclease	envhog_protein550952
SRR6504872_C1298	SRR6504872_C1298_CDS_0001	369	100	-	Sir2 (NAD-dependent deacetylase)	DNA, RNA and nucleotide metabolism
SRR6504872_C1298	SRR6504872_C1298_CDS_0010	4229	3006	-	tRNA splicing ligase	DNA, RNA and nucleotide metabolism	1075	DNA, RNA and nucleotide metabolism	tRNA splicing ligase	protein725766
SRR6504872_C1298	SRR6504872_C1298_CDS_0012	5709	4786	-	hypothetical protein	unknown function	19602	tail	tail fiber protein	envhog_protein2087234
SRR6504872_C1304	SRR6504872_C1304_CDS_0001	1	939	+	terminase large subunit	head and packaging	15	head and packaging	terminase large subunit	protein344749
SRR6504872_C1304	SRR6504872_C1304_CDS_0002	951	1190	+	head-tail adaptor	connector	118	connector	head-tail adaptor	protein386515
SRR6504872_C1304	SRR6504872_C1304_CDS_0003	1187	2761	+	portal protein	head and packaging	21	head and packaging	portal protein	protein596198
SRR6504872_C1304	SRR6504872_C1304_CDS_0004	2751	3818	+	head maturation protease	head and packaging	53	head and packaging	head maturation protease	protein748440
SRR6504872_C1304	SRR6504872_C1304_CDS_0005	3828	4211	+	hypothetical protein	unknown function	49	head and packaging	head decoration	protein170994
SRR6504872_C1304	SRR6504872_C1304_CDS_0006	4232	5275	+	major head protein	head and packaging	29	head and packaging	major head protein	protein341185
SRR6504872_C1304	SRR6504872_C1304_CDS_0008	5668	6012	+	minor tail protein	tail	2551	tail	minor tail protein	protein777118
SRR6504872_C1304	SRR6504872_C1304_CDS_0010	6225	6494	+	virion structural protein	head and packaging
SRR6504872_C1304	SRR6504872_C1304_CDS_0012	6785	8248	+	hypothetical protein	unknown function	23	tail	tail sheath	protein622049
SRR6504872_C1304	SRR6504872_C1304_CDS_0013	8367	8786	+	head closure	connector	55	connector	head closure	protein854968
SRR6504872_C1304	SRR6504872_C1304_CDS_0014	8796	9077	+	tail assembly chaperone	tail	3140	tail	tail assembly chaperone	protein399642
SRR6504872_C1304	SRR6504872_C1304_CDS_0016	9232	12024	+	tail length tape measure protein	tail	28	tail	tail length tape measure protein	protein377136
SRR6504872_C1304	SRR6504872_C1304_CDS_0017	12017	12235	+	baseplate hub	tail	46	tail	baseplate hub	protein723542
SRR6504872_C1304	SRR6504872_C1304_CDS_0018	12282	13226	+	tail protein	tail	52	tail	tail protein	protein724063
SRR6504872_C1304	SRR6504872_C1304_CDS_0019	13229	13849	+	baseplate spike	tail	11	tail	baseplate spike	protein318334
SRR6504872_C1304	SRR6504872_C1304_CDS_0020	13846	14313	+	tail protein	tail	76	tail	tail protein	protein122261
SRR6504872_C1304	SRR6504872_C1304_CDS_0021	14310	14630	+	baseplate wedge subunit	tail	43	tail	baseplate wedge subunit	protein776382
SRR6504872_C1304	SRR6504872_C1304_CDS_0022	14627	15571	+	baseplate wedge subunit	tail	6	tail	baseplate wedge subunit	protein238688
SRR6504872_C1310	SRR6504872_C1310_CDS_0001	722	9	-	hypothetical protein	unknown function	vfdb	moron, auxiliary metabolic gene and host takeover	VFDB virulence factor protein	VFG038548
SRR6504872_C1310	SRR6504872_C1310_CDS_0003	4689	961	-	hypothetical protein	unknown function	2666	head and packaging	terminase large subunit	envhog_protein1393325
SRR6504872_C1310	SRR6504872_C1310_CDS_0006	6231	5644	-	UmuD-like protein	DNA, RNA and nucleotide metabolism	4	transcription regulation	transcriptional repressor	envhog_protein542810
SRR6504872_C1310	SRR6504872_C1310_CDS_0007	6368	7624	+	DNA polymerase	DNA, RNA and nucleotide metabolism	1268	DNA, RNA and nucleotide metabolism	DNA polymerase	envhog_protein754530
SRR6504872_C1310	SRR6504872_C1310_CDS_0009	8061	8564	+	dUTPase	DNA, RNA and nucleotide metabolism	135	DNA, RNA and nucleotide metabolism	dUTPase	protein326901
SRR6504872_C1324	SRR6504872_C1324_CDS_0001	282	1	-	transcriptional regulator	transcription regulation	2967	transcription regulation	transcriptional regulator	envhog_protein186424
SRR6504872_C1324	SRR6504872_C1324_CDS_0003	420	650	+	transcriptional repressor	transcription regulation	3	transcription regulation	transcriptional repressor	protein412695
SRR6504872_C1324	SRR6504872_C1324_CDS_0013	3052	3474	+	replication terminator	DNA, RNA and nucleotide metabolism	997	DNA, RNA and nucleotide metabolism	replication terminator	protein680217
SRR6504872_C1324	SRR6504872_C1324_CDS_0015	4316	4879	+	hypothetical protein	unknown function	36	transcription regulation	transcriptional regulator	envhog_protein224201
SRR6504872_C1324	SRR6504872_C1324_CDS_0017	5035	5826	+	DNA replication initiation	DNA, RNA and nucleotide metabolism	20437	DNA, RNA and nucleotide metabolism	DNA replication initiation	envhog_protein1061963
SRR6504872_C1324	SRR6504872_C1324_CDS_0019	5952	6299	+	hypothetical protein	unknown function	1271	DNA, RNA and nucleotide metabolism	HNH endonuclease	envhog_protein585602
SRR6504872_C1324	SRR6504872_C1324_CDS_0021	6609	7286	+	hypothetical protein	unknown function	1071	other	DNA methyltransferase	protein803914
SRR6504872_C1324	SRR6504872_C1324_CDS_0022	7283	8332	+	integrase	integration and excision	1	integration and excision	integrase	envhog_protein690510
SRR6504872_C1324	SRR6504872_C1324_CDS_0024	8690	9463	+	DNA methyltransferase	other	56	other	DNA methyltransferase	envhog_protein549870
SRR6504872_C1324	SRR6504872_C1324_CDS_0025	9460	11280	+	hypothetical protein	unknown function	116	other	DNA methyltransferase	protein450870
SRR6504872_C1324	SRR6504872_C1324_CDS_0026	11295	11744	+	hypothetical protein	unknown function	2967	transcription regulation	transcriptional regulator	envhog_protein2144117
SRR6504872_C1346	SRR6504872_C1346_CDS_0002	518	2401	+	DNA helicase	DNA, RNA and nucleotide metabolism	1967	DNA, RNA and nucleotide metabolism	DNA helicase	protein339714
SRR6504872_C1346	SRR6504872_C1346_CDS_0009	4689	6002	+	transposase	integration and excision	506	integration and excision	transposase	envhog_protein1588891
SRR6504872_C1346	SRR6504872_C1346_CDS_0012	7381	6464	-	hypothetical protein	unknown function	28876	other	metal-dependent phosphohydrolase	envhog_protein577849
SRR6504872_C1346	SRR6504872_C1346_CDS_0015	7713	9302	+	hypothetical protein	unknown function	15406	other	DNA methyltransferase	efam_protein178684
SRR6504872_C1346	SRR6504872_C1346_CDS_0016	9457	10638	+	hypothetical protein	unknown function	vfdb	moron, auxiliary metabolic gene and host takeover	VFDB virulence factor protein	VFG041365
SRR6504872_C1346	SRR6504872_C1346_CDS_0017	10709	11275	+	hypothetical protein	unknown function	684	head and packaging	virion structural protein	envhog_protein21633_1
SRR6504872_C1346	SRR6504872_C1346_CDS_0023	12019	14208	+	anaerobic ribonucleoside reductase large subunit	DNA, RNA and nucleotide metabolism	487	moron, auxiliary metabolic gene and host takeover	NrdD-like anaerobic ribonucleotide reductase large subunit	envhog_protein1731436
SRR6504872_C1346	SRR6504872_C1346_CDS_0024	14221	14739	+	anaerobic ribonucleotide reductase small subunit	DNA, RNA and nucleotide metabolism	626	DNA, RNA and nucleotide metabolism	anaerobic ribonucleotide reductase small subunit	envhog_protein114747
SRR6504872_C1346	SRR6504872_C1346_CDS_0026	14834	15775	+	hypothetical protein	unknown function	vfdb	moron, auxiliary metabolic gene and host takeover	VFDB virulence factor protein	VFG043489
SRR6504872_C1346	SRR6504872_C1346_CDS_0028	16271	17443	+	hypothetical protein	unknown function	351	transcription regulation	RNA polymerase sigma factor	envhog_protein1133196
SRR6504872_C1346	SRR6504872_C1346_CDS_0038	23440	23967	+	hypothetical protein	unknown function	119	DNA, RNA and nucleotide metabolism	HNH endonuclease	envhog_protein432585
SRR6504872_C1346	SRR6504872_C1346_CDS_0040	24607	24804	+	hypothetical protein	unknown function	14632	DNA, RNA and nucleotide metabolism	DNA polymerase	envhog_protein875232
SRR6504872_C1346	SRR6504872_C1346_CDS_0042	25635	25192	-	transposase	integration and excision	2577	integration and excision	transposase	protein41693
SRR6504872_C1346	SRR6504872_C1346_CDS_0044	25964	28516	+	hypothetical protein	unknown function	34950	DNA, RNA and nucleotide metabolism	helicase	envhog_protein570021
SRR6504872_C1346	SRR6504872_C1346_CDS_0048	29202	29714	+	hypothetical protein	unknown function	80	head and packaging	head maturation protease	envhog_protein634204
SRR6504872_C1521	SRR6504872_C1521_CDS_0002	2149	302	-	hypothetical protein	unknown function	6782	tail	tail fiber protein	envhog_protein1563265
SRR6504872_C1521	SRR6504872_C1521_CDS_0003	2411	2163	-	hypothetical protein	unknown function	19519	connector	neck protein	envhog_protein2057089
SRR6504872_C1521	SRR6504872_C1521_CDS_0005	8245	3188	-	hypothetical protein	unknown function	3287	head and packaging	virion structural protein	envhog_protein1777101_2
SRR6504872_C1521	SRR6504872_C1521_CDS_0006	8739	8299	-	hypothetical protein	unknown function	76	tail	tail protein	envhog_protein1625404
SRR6504872_C1521	SRR6504872_C1521_CDS_0007	11534	8748	-	tail length tape measure protein	tail	1535	tail	tail length tape measure protein	envhog_protein2179684_1
SRR6504872_C1521	SRR6504872_C1521_CDS_0010	13053	12553	-	hypothetical protein	unknown function	820	tail	major tail protein	protein661552
SRR6504872_C1521	SRR6504872_C1521_CDS_0011	13546	13085	-	tail completion	connector	3266	connector	tail completion	protein736608
SRR6504872_C1521	SRR6504872_C1521_CDS_0012	13946	13524	-	minor head protein	head and packaging	556	head and packaging	minor head protein	protein123767
SRR6504872_C1521	SRR6504872_C1521_CDS_0013	14319	13948	-	hypothetical protein	unknown function	541	connector	head-tail adaptor	envhog_protein777947
SRR6504872_C1521	SRR6504872_C1521_CDS_0014	14714	14316	-	head-tail adaptor	connector	541	connector	head-tail adaptor	protein177403
SRR6504872_C1521	SRR6504872_C1521_CDS_0015	15714	14734	-	major head protein	head and packaging	10	head and packaging	major head protein	protein281168
SRR6504872_C1521	SRR6504872_C1521_CDS_0016	16294	15725	-	head scaffolding protein	head and packaging	2303	head and packaging	head scaffolding protein	envhog_protein716547
SRR6504872_C1521	SRR6504872_C1521_CDS_0017	16655	16371	-	peptidase	other	4478	other	peptidase	protein766571
SRR6504872_C1521	SRR6504872_C1521_CDS_0019	18441	16894	-	minor head protein	head and packaging	581	head and packaging	minor head protein	protein127265
SRR6504872_C1521	SRR6504872_C1521_CDS_0020	19877	18438	-	portal protein	head and packaging	533	head and packaging	portal protein	protein230295
SRR6504872_C1521	SRR6504872_C1521_CDS_0021	21261	19864	-	terminase large subunit	head and packaging	2	head and packaging	terminase large subunit	protein420720
SRR6504872_C1521	SRR6504872_C1521_CDS_0022	22039	21194	-	terminase small subunit	head and packaging	2606	head and packaging	terminase small subunit	protein133012
SRR6504872_C1598	SRR6504872_C1598_CDS_0001	571	2	-	DNA methyltransferase	other	757	other	DNA methyltransferase	envhog_protein1683789
SRR6504872_C1598	SRR6504872_C1598_CDS_0002	1230	568	-	hypothetical protein	unknown function	5708	DNA, RNA and nucleotide metabolism	DnaD-like helicase loader	envhog_protein610360
SRR6504872_C1598	SRR6504872_C1598_CDS_0003	1996	1220	-	DnaD-like helicase loader	DNA, RNA and nucleotide metabolism	2514	DNA, RNA and nucleotide metabolism	DnaD-like helicase loader	envhog_protein1038546
SRR6504872_C1598	SRR6504872_C1598_CDS_0004	2478	1993	-	Holliday junction resolvase	DNA, RNA and nucleotide metabolism	1770	DNA, RNA and nucleotide metabolism	Holliday junction resolvase	protein512122
SRR6504872_C1598	SRR6504872_C1598_CDS_0005	3411	2491	-	RecT-like ssDNA annealing protein	DNA, RNA and nucleotide metabolism	148	DNA, RNA and nucleotide metabolism	RecT-like ssDNA annealing protein	envhog_protein1377606
SRR6504872_C1598	SRR6504872_C1598_CDS_0006	4267	3395	-	hypothetical protein	unknown function	757	other	DNA methyltransferase	envhog_protein921661
SRR6504872_C1598	SRR6504872_C1598_CDS_0007	4996	4283	-	RecE-like recombination exonuclease	DNA, RNA and nucleotide metabolism	434	DNA, RNA and nucleotide metabolism	RecE-like recombination exonuclease	envhog_protein1714116
SRR6504872_C1598	SRR6504872_C1598_CDS_0015	6737	6531	-	hypothetical protein	unknown function	1373	transcription regulation	transcriptional regulator	envhog_protein817006
SRR6504872_C1598	SRR6504872_C1598_CDS_0017	6902	7612	+	UmuD-like protein	DNA, RNA and nucleotide metabolism	4	transcription regulation	transcriptional repressor	protein302697
SRR6504872_C1598	SRR6504872_C1598_CDS_0018	7623	7919	+	transcriptional regulator	transcription regulation	4	transcription regulation	transcriptional repressor	envhog_protein1146589
SRR6504872_C1598	SRR6504872_C1598_CDS_0020	8046	8612	+	hypothetical protein	unknown function	1	integration and excision	integrase	protein360458
SRR6504872_C1611	SRR6504872_C1611_CDS_0001	1	894	+	hypothetical protein	unknown function	vfdb	moron, auxiliary metabolic gene and host takeover	VFDB virulence factor protein	VFG043139
SRR6504872_C1611	SRR6504872_C1611_CDS_0004	1421	3943	+	hypothetical protein	unknown function	vfdb	moron, auxiliary metabolic gene and host takeover	VFDB virulence factor protein	VFG015075
SRR6504872_C1611	SRR6504872_C1611_CDS_0005	3961	5838	+	hypothetical protein	unknown function	vfdb	moron, auxiliary metabolic gene and host takeover	VFDB virulence factor protein	VFG030530
SRR6504872_C1611	SRR6504872_C1611_CDS_0011	6867	7235	+	hypothetical protein	unknown function	4681	moron, auxiliary metabolic gene and host takeover	antitoxin from a toxin-antitoxin system	envhog_protein130675
SRR6504872_C1611	SRR6504872_C1611_CDS_0012	7236	7526	+	RelE-like toxin	moron, auxiliary metabolic gene and host takeover	1213	moron, auxiliary metabolic gene and host takeover	RelE-like toxin	envhog_protein1714926
SRR6504872_C1611	SRR6504872_C1611_CDS_0016	8153	9262	+	hypothetical protein	unknown function	113	head and packaging	portal protein	envhog_protein264657
SRR6504872_C1611	SRR6504872_C1611_CDS_0023	10480	11073	+	hypothetical protein	unknown function	defensefinder	moron, auxiliary metabolic gene and host takeover	DefenseFinder protein	AbiE_35
SRR6504872_C1611	SRR6504872_C1611_CDS_0024	11091	11906	+	hypothetical protein	unknown function	defensefinder	moron, auxiliary metabolic gene and host takeover	DefenseFinder protein	AbiE_36
SRR6504872_C1611	SRR6504872_C1611_CDS_0027	12530	13072	+	hypothetical protein	unknown function	6380	other	DNA methyltransferase	envhog_protein1128775
SRR6504872_C1611	SRR6504872_C1611_CDS_0028	13095	13511	+	hypothetical protein	unknown function	12156	DNA, RNA and nucleotide metabolism	DNA helicase	envhog_protein1861016
SRR6504872_C1611	SRR6504872_C1611_CDS_0030	13842	14195	+	hypothetical protein	unknown function	1013	integration and excision	transposase	envhog_protein332339
SRR6504872_C1611	SRR6504872_C1611_CDS_0031	14185	14544	+	transposase	integration and excision	623	integration and excision	transposase	envhog_protein2070403
SRR6504872_C1611	SRR6504872_C1611_CDS_0035	15364	16533	+	hypothetical protein	unknown function	688	integration and excision	transposase	envhog_protein1521665
SRR6504872_C1611	SRR6504872_C1611_CDS_0036	16581	17123	+	hypothetical protein	unknown function	1249	other	acetyltransferase	envhog_protein527996
SRR6504872_C1611	SRR6504872_C1611_CDS_0041	18430	17954	-	hypothetical protein	unknown function	1631	integration and excision	transposase	protein292417
SRR6504872_C1611	SRR6504872_C1611_CDS_0044	19306	18659	-	hypothetical protein	unknown function	688	integration and excision	transposase	envhog_protein1658363
SRR6504872_C1611	SRR6504872_C1611_CDS_0046	19955	19596	-	transposase	integration and excision	623	integration and excision	transposase	envhog_protein2070403
SRR6504872_C1611	SRR6504872_C1611_CDS_0047	20274	19945	-	hypothetical protein	unknown function	1013	integration and excision	transposase	envhog_protein1647607
SRR6504872_C1611	SRR6504872_C1611_CDS_0060	23087	24484	+	integrase	integration and excision	95	integration and excision	integrase	envhog_protein2085442
SRR6504872_C1665	SRR6504872_C1665_CDS_0003	3100	344	-	hypothetical protein	unknown function	7245	moron, auxiliary metabolic gene and host takeover	anti-restriction protein	envhog_protein1195375_1
SRR6504872_C1665	SRR6504872_C1665_CDS_0004	10863	3181	-	DarB-like antirestriction	moron, auxiliary metabolic gene and host takeover
SRR6504872_C1712	SRR6504872_C1712_CDS_0001	109	258	+	tail protein	tail
SRR6504872_C1712	SRR6504872_C1712_CDS_0002	269	2998	+	tail fiber protein	tail	381	tail	tail fiber protein	protein15804
SRR6504872_C1712	SRR6504872_C1712_CDS_0003	3002	3526	+	tail fiber assembly protein	tail	136	tail	tail fiber assembly protein	protein268963
SRR6504872_C1712	SRR6504872_C1712_CDS_0008	5464	6510	+	hypothetical protein	unknown function	defensefinder	moron, auxiliary metabolic gene and host takeover	DefenseFinder protein	Retron_VII_2_1366
SRR6504872_C1725	SRR6504872_C1725_CDS_0002	860	582	-	hypothetical protein	unknown function	7241	transcription regulation	transcriptional regulator	envhog_protein768693
SRR6504872_C1725	SRR6504872_C1725_CDS_0003	1191	865	-	dUTPase	DNA, RNA and nucleotide metabolism	135	DNA, RNA and nucleotide metabolism	dUTPase	envhog_protein1393084
SRR6504872_C1725	SRR6504872_C1725_CDS_0004	2047	1268	-	hypothetical protein	unknown function	85	DNA, RNA and nucleotide metabolism	thymidylate synthase	envhog_protein569748
SRR6504872_C1725	SRR6504872_C1725_CDS_0006	3943	2390	-	hypothetical protein	unknown function	325	DNA, RNA and nucleotide metabolism	Dda-like helicase	envhog_protein387663
SRR6504872_C1725	SRR6504872_C1725_CDS_0007	4307	3921	-	hypothetical protein	unknown function	876	transcription regulation	transcriptional repressor	envhog_protein508201
SRR6504872_C1725	SRR6504872_C1725_CDS_0011	4763	5083	+	peptide deformylase	other	2890	other	peptide deformylase	protein295962
SRR6504872_C1725	SRR6504872_C1725_CDS_0015	5485	5661	+	hypothetical protein	unknown function	66	integration and excision	excisionase and transcriptional regulator	envhog_protein1877410
SRR6504872_C1748	SRR6504872_C1748_CDS_0001	110	1126	+	nucleotide-sugar epimerase	DNA, RNA and nucleotide metabolism	vfdb	moron, auxiliary metabolic gene and host takeover	VFDB virulence factor protein	VFG050194
SRR6504872_C1748	SRR6504872_C1748_CDS_0005	1979	2518	+	hypothetical protein	unknown function	6201	transcription regulation	CI-like repressor	envhog_protein1520849
SRR6504872_C1748	SRR6504872_C1748_CDS_0011	3512	4963	+	hypothetical protein	unknown function	vfdb	moron, auxiliary metabolic gene and host takeover	VFDB virulence factor protein	VFG006031
SRR6504872_C1750	SRR6504872_C1750_CDS_0004	796	2757	+	hypothetical protein	unknown function	77	DNA, RNA and nucleotide metabolism	SbcC-like subunit of palindrome specific endonuclease	envhog_protein1857309
SRR6504872_C1750	SRR6504872_C1750_CDS_0009	4484	5344	+	RecT-like ssDNA annealing protein	DNA, RNA and nucleotide metabolism	148	DNA, RNA and nucleotide metabolism	RecT-like ssDNA annealing protein	envhog_protein1060128
SRR6504872_C1750	SRR6504872_C1750_CDS_0014	6520	7236	+	metal-dependent hydrolase	other	392	other	metal-dependent hydrolase	envhog_protein952048
SRR6504872_C1750	SRR6504872_C1750_CDS_0016	7456	7983	+	Holliday junction resolvase	DNA, RNA and nucleotide metabolism	1770	DNA, RNA and nucleotide metabolism	Holliday junction resolvase	envhog_protein280620
SRR6504872_C1750	SRR6504872_C1750_CDS_0017	7986	8609	+	HNH endonuclease	DNA, RNA and nucleotide metabolism	59	DNA, RNA and nucleotide metabolism	HNH endonuclease	envhog_protein417091
SRR6504872_C1750	SRR6504872_C1750_CDS_0025	10516	10956	+	hypothetical protein	unknown function	4752	other	tRNA methyltransferase	envhog_protein1646302
SRR6504872_C1750	SRR6504872_C1750_CDS_0027	11239	12693	+	hypothetical protein	unknown function	953	DNA, RNA and nucleotide metabolism	HNH endonuclease	envhog_protein1653443
SRR6504872_C1750	SRR6504872_C1750_CDS_0028	12680	13006	+	MazG-like pyrophosphatase	other	229	other	MazG-like pyrophosphatase	protein746933
SRR6504872_C1750	SRR6504872_C1750_CDS_0030	13235	13636	+	endolysin	lysis	894	lysis	endolysin	protein448762
SRR6504872_C1750	SRR6504872_C1750_CDS_0042	23361	17638	-	tail length tape measure protein	tail	9959	tail	tail length tape measure protein	envhog_protein1802184_1
SRR6504872_C1750	SRR6504872_C1750_CDS_0044	24076	23603	-	hypothetical protein	unknown function	1442	tail	tail assembly chaperone	envhog_protein1454684
SRR6504872_C1750	SRR6504872_C1750_CDS_0045	24764	24216	-	hypothetical protein	unknown function	117	tail	major tail protein	envhog_protein13153
SRR6504872_C1750	SRR6504872_C1750_CDS_0046	25180	24782	-	hypothetical protein	unknown function	957	head and packaging	head protein	envhog_protein444195
SRR6504872_C1750	SRR6504872_C1750_CDS_0048	26007	25642	-	hypothetical protein	unknown function	25	connector	head closure Hc1	protein509072
SRR6504872_C1750	SRR6504872_C1750_CDS_0050	27543	26371	-	hypothetical protein	unknown function	29	head and packaging	major head protein	envhog_protein1089341
SRR6504872_C1750	SRR6504872_C1750_CDS_0051	28295	27558	-	hypothetical protein	unknown function	11439	tail	tail fiber protein	envhog_protein1310711
SRR6504872_C1750	SRR6504872_C1750_CDS_0054	29073	31418	+	terminase large subunit	head and packaging	19299	head and packaging	terminase large subunit	envhog_protein2039145
SRR6504872_C1750	SRR6504872_C1750_CDS_0056	31988	33511	+	portal protein	head and packaging	64	head and packaging	portal protein	envhog_protein110245
SRR6504872_C1750	SRR6504872_C1750_CDS_0058	33787	36252	+	hypothetical protein	unknown function	8510	head and packaging	virion structural protein	envhog_protein676521
SRR6504872_C1750	SRR6504872_C1750_CDS_0060	38362	39939	+	Reverse transcriptase	DNA, RNA and nucleotide metabolism	1423	DNA, RNA and nucleotide metabolism	Reverse transcriptase	dgr_protein2845
SRR6504872_C1750	SRR6504872_C1750_CDS_0065	41212	45033	+	hypothetical protein	unknown function	33450	tail	tail fiber protein	envhog_protein1076697_1
SRR6504872_C1750	SRR6504872_C1750_CDS_0066	45073	50004	+	hypothetical protein	unknown function	24456	tail	tail fiber protein	efam_protein103763
SRR6504872_C1750	SRR6504872_C1750_CDS_0068	50342	50896	+	hypothetical protein	unknown function	17968	head and packaging	virion structural protein	envhog_protein137118
SRR6504872_C1750	SRR6504872_C1750_CDS_0069	50877	51308	+	protease	other	15610	other	protease	envhog_protein2112733
SRR6504872_C1750	SRR6504872_C1750_CDS_0070	51312	53261	+	tail fiber protein	tail	33450	tail	tail fiber protein	envhog_protein1253350
SRR6504872_C1750	SRR6504872_C1750_CDS_0071	53768	53295	-	hypothetical protein	unknown function	9452	head and packaging	terminase small subunit	envhog_protein278026
SRR6504872_C1750	SRR6504872_C1750_CDS_0073	54585	54190	-	nucleotide kinase	other	236	other	nucleotide kinase	envhog_protein1078498
SRR6504872_C1750	SRR6504872_C1750_CDS_0078	57166	56732	-	hypothetical protein	unknown function	6305	tail	tail protein	envhog_protein625492
SRR6504872_C1750	SRR6504872_C1750_CDS_0080	58194	57724	-	hypothetical protein	unknown function	30509	tail	collagen like minor tail	envhog_protein2104955
SRR6504872_C1750	SRR6504872_C1750_CDS_0083	60968	58857	-	hypothetical protein	unknown function	239	DNA, RNA and nucleotide metabolism	DNA primase/helicase	envhog_protein1348659
SRR6504872_C1750	SRR6504872_C1750_CDS_0084	61909	60968	-	replication initiation protein	DNA, RNA and nucleotide metabolism	11233	DNA, RNA and nucleotide metabolism	replication initiation protein	envhog_protein1022407
SRR6504872_C1750	SRR6504872_C1750_CDS_0085	63209	62079	-	DNA polymerase processivity factor	DNA, RNA and nucleotide metabolism	947	DNA, RNA and nucleotide metabolism	DNA polymerase processivity factor	envhog_protein1209293
SRR6504872_C1750	SRR6504872_C1750_CDS_0089	63860	63696	-	hypothetical protein	unknown function	66	integration and excision	excisionase and transcriptional regulator	envhog_protein1415110
SRR6504872_C1750	SRR6504872_C1750_CDS_0097	66332	65325	-	DNA methyltransferase	other	116	other	DNA methyltransferase	efam_protein31644
SRR6504872_C1832	SRR6504872_C1832_CDS_0002	1487	108	-	hypothetical protein	unknown function	vfdb	moron, auxiliary metabolic gene and host takeover	VFDB virulence factor protein	VFG001444
SRR6504872_C1832	SRR6504872_C1832_CDS_0003	2898	1522	-	hypothetical protein	unknown function	vfdb	moron, auxiliary metabolic gene and host takeover	VFDB virulence factor protein	VFG001444
SRR6504872_C1832	SRR6504872_C1832_CDS_0004	4323	2953	-	hypothetical protein	unknown function	vfdb	moron, auxiliary metabolic gene and host takeover	VFDB virulence factor protein	VFG001444
SRR6504872_C1899	SRR6504872_C1899_CDS_0001	1949	3	-	hypothetical protein	unknown function	10089	moron, auxiliary metabolic gene and host takeover	DarB-like antirestriction	envhog_protein1280413_1
SRR6504872_C1899	SRR6504872_C1899_CDS_0005	3313	3744	+	hypothetical protein	unknown function	2666	head and packaging	terminase large subunit	envhog_protein1940524
SRR6504872_C1899	SRR6504872_C1899_CDS_0009	4949	6124	+	hypothetical protein	unknown function	3088	lysis	amidase	envhog_protein1177149
SRR6504872_C1899	SRR6504872_C1899_CDS_0010	6227	6349	+	hypothetical protein	unknown function	7854	lysis	endolysin	protein497391
SRR6504872_C1900	SRR6504872_C1900_CDS_0002	221	763	+	terminase small subunit	head and packaging	51	head and packaging	terminase small subunit	protein669343
SRR6504872_C1900	SRR6504872_C1900_CDS_0003	763	2112	+	terminase large subunit	head and packaging	2	head and packaging	terminase large subunit	protein423147
SRR6504872_C1900	SRR6504872_C1900_CDS_0004	2109	3701	+	portal protein	head and packaging	533	head and packaging	portal protein	protein230166
SRR6504872_C1900	SRR6504872_C1900_CDS_0006	3959	5617	+	minor head protein	head and packaging	581	head and packaging	minor head protein	envhog_protein591249
SRR6504872_C1900	SRR6504872_C1900_CDS_0008	5867	6361	+	hypothetical protein	unknown function	acr	moron, auxiliary metabolic gene and host takeover	anti-CRISPR protein	AcrIIA7_WP_021893232.1
SRR6504872_C1900	SRR6504872_C1900_CDS_0010	6468	7142	+	head scaffolding protein	head and packaging	2303	head and packaging	head scaffolding protein	protein429066
SRR6504872_C1900	SRR6504872_C1900_CDS_0011	7162	8055	+	major head protein	head and packaging	422	head and packaging	major head protein	protein114372
SRR6504872_C1900	SRR6504872_C1900_CDS_0013	8360	8746	+	head-tail adaptor	connector	541	connector	head-tail adaptor	protein177460
SRR6504872_C1900	SRR6504872_C1900_CDS_0014	8750	9088	+	hypothetical protein	unknown function	3881	connector	head-tail connector protein	envhog_protein952926
SRR6504872_C1900	SRR6504872_C1900_CDS_0015	9088	9468	+	minor head protein	head and packaging	556	head and packaging	minor head protein	envhog_protein1982386
SRR6504872_C1900	SRR6504872_C1900_CDS_0016	9465	9872	+	head-tail connector protein	connector	2595	connector	head-tail connector protein	protein703747
SRR6504872_C1900	SRR6504872_C1900_CDS_0017	9883	10344	+	major tail protein	tail	820	tail	major tail protein	protein661491
SRR6504872_C1900	SRR6504872_C1900_CDS_0021	11182	14232	+	tail length tape measure protein	tail	1535	tail	tail length tape measure protein	envhog_protein2179684_1
SRR6504872_C1900	SRR6504872_C1900_CDS_0022	14247	14621	+	hypothetical protein	unknown function	6616	tail	tail protein	envhog_protein1050621
SRR6504872_C1900	SRR6504872_C1900_CDS_0023	14651	16882	+	hypothetical protein	unknown function	10359	tail	minor tail protein	envhog_protein811109
SRR6504872_C1900	SRR6504872_C1900_CDS_0025	17246	17689	+	hypothetical protein	unknown function	2126	tail	tail fiber protein	envhog_protein43818
SRR6504872_C1900	SRR6504872_C1900_CDS_0026	17696	18883	+	hypothetical protein	unknown function	18673	tail	tail fiber protein	efam_protein71309
SRR6504872_C1965	SRR6504872_C1965_CDS_0002	594	1124	+	DNA repair protein	DNA, RNA and nucleotide metabolism	10276	DNA, RNA and nucleotide metabolism	DNA repair protein	envhog_protein1771980
SRR6504872_C1965	SRR6504872_C1965_CDS_0005	2576	3445	+	phosphoadenosine phosphosulfate reductase	moron, auxiliary metabolic gene and host takeover	424	moron, auxiliary metabolic gene and host takeover	phosphoadenosine phosphosulfate reductase	envhog_protein1260760
SRR6504872_C1965	SRR6504872_C1965_CDS_0007	3998	6088	+	hypothetical protein	unknown function	1015	tail	tail protein with lysin activity	envhog_protein2154178
SRR6504872_C1992	SRR6504872_C1992_CDS_0002	1261	599	-	hypothetical protein	unknown function	defensefinder	moron, auxiliary metabolic gene and host takeover	DefenseFinder protein	CBASS_II_300
SRR6504872_C1992	SRR6504872_C1992_CDS_0004	2561	1590	-	hypothetical protein	unknown function	947	DNA, RNA and nucleotide metabolism	DNA polymerase processivity factor	envhog_protein1445879
SRR6504872_C1992	SRR6504872_C1992_CDS_0005	3196	2558	-	DnaD-like helicase loader	DNA, RNA and nucleotide metabolism	2514	DNA, RNA and nucleotide metabolism	DnaD-like helicase loader	envhog_protein1394636
SRR6504872_C1992	SRR6504872_C1992_CDS_0007	3802	3281	-	NinB/ Orf homologous recombination mediator	DNA, RNA and nucleotide metabolism	72	DNA, RNA and nucleotide metabolism	NinB/ Orf homologous recombination mediator	envhog_protein1965303
SRR6504872_C1992	SRR6504872_C1992_CDS_0008	4068	3802	-	hypothetical protein	unknown function	44	DNA, RNA and nucleotide metabolism	single strand DNA binding protein	protein697748
SRR6504872_C1992	SRR6504872_C1992_CDS_0009	4480	4076	-	hypothetical protein	unknown function	434	DNA, RNA and nucleotide metabolism	RecE-like recombination exonuclease	envhog_protein755990
SRR6504872_C1992	SRR6504872_C1992_CDS_0010	5306	4461	-	Bet-like ssDNA annealing protein	DNA, RNA and nucleotide metabolism	2760	DNA, RNA and nucleotide metabolism	RecT-like ssDNA annealing protein	envhog_protein1433617
SRR6504872_C1992	SRR6504872_C1992_CDS_0012	5747	5415	-	hypothetical protein	unknown function	244	DNA, RNA and nucleotide metabolism	RusA-like Holliday junction resolvase	envhog_protein23547
SRR6504872_C1992	SRR6504872_C1992_CDS_0016	6566	6393	-	hypothetical protein	unknown function	876	transcription regulation	transcriptional repressor	envhog_protein122358
SRR6504872_C1992	SRR6504872_C1992_CDS_0024	8391	8209	-	transcriptional repressor	transcription regulation
SRR6504872_C2059	SRR6504872_C2059_CDS_0002	1922	237	-	tail protein	tail	329	tail	minor tail protein	protein491461
SRR6504872_C2059	SRR6504872_C2059_CDS_0003	4173	1903	-	hypothetical protein	unknown function	2666	head and packaging	terminase large subunit	envhog_protein411961
SRR6504872_C2059	SRR6504872_C2059_CDS_0006	5106	4618	-	DNA methyltransferase	other	359	other	DNA methyltransferase	protein770948
SRR6504872_C2059	SRR6504872_C2059_CDS_0007	5993	5199	-	hypothetical protein	unknown function	67	other	DNA methyltransferase	protein64888
SRR6504872_C2073	SRR6504872_C2073_CDS_0001	302	3	-	CII-like transcriptional activator	transcription regulation	163	transcription regulation	CII-like transcriptional activator	protein761450
SRR6504872_C2073	SRR6504872_C2073_CDS_0002	625	299	-	transcriptional repressor	transcription regulation	35	transcription regulation	transcriptional repressor	protein594253
SRR6504872_C2073	SRR6504872_C2073_CDS_0003	633	1052	+	transcriptional regulator	transcription regulation	8	transcription regulation	transcriptional regulator	protein581032
SRR6504872_C2073	SRR6504872_C2073_CDS_0007	2247	1636	-	SieB superinfection exclusion	moron, auxiliary metabolic gene and host takeover	6399	moron, auxiliary metabolic gene and host takeover	SieB superinfection exclusion	protein410034
SRR6504872_C2073	SRR6504872_C2073_CDS_0009	2566	2787	+	Kil protein for bacterial septation inhibition	other	294	other	Kil protein for bacterial septation inhibition	protein309444
SRR6504872_C2073	SRR6504872_C2073_CDS_0013	3409	6009	+	exonuclease VII	DNA, RNA and nucleotide metabolism	607	DNA, RNA and nucleotide metabolism	exonuclease VII	protein659793
SRR6504872_C2073	SRR6504872_C2073_CDS_0014	5996	6811	+	hypothetical protein	unknown function	148	DNA, RNA and nucleotide metabolism	RecT-like ssDNA annealing protein	protein710360
SRR6504872_C2073	SRR6504872_C2073_CDS_0015	6829	7062	+	Lar-like restriction alleviation protein	moron, auxiliary metabolic gene and host takeover	599	moron, auxiliary metabolic gene and host takeover	Lar-like restriction alleviation protein	protein731122
SRR6504872_C2073	SRR6504872_C2073_CDS_0017	7343	7558	+	excisionase	integration and excision	539	integration and excision	excisionase	protein515926
SRR6504872_C2073	SRR6504872_C2073_CDS_0018	7560	8795	+	integrase	integration and excision	216	integration and excision	integrase	envhog_protein1019067
SRR6504872_C2093	SRR6504872_C2093_CDS_0007	2422	1853	-	endolysin	lysis	435	lysis	endolysin	envhog_protein936342
SRR6504872_C2093	SRR6504872_C2093_CDS_0008	2698	2468	-	holin	lysis	443	lysis	holin	protein441163
SRR6504872_C2093	SRR6504872_C2093_CDS_0011	3492	3130	-	hypothetical protein	unknown function	347	connector	tail terminator	envhog_protein579026
SRR6504872_C2093	SRR6504872_C2093_CDS_0012	5073	3538	-	hypothetical protein	unknown function	1419	tail	tail protein	envhog_protein1336258
SRR6504872_C2093	SRR6504872_C2093_CDS_0014	8898	5371	-	tail protein	tail	3558	tail	tail protein	envhog_protein1938421_1
SRR6504872_C2093	SRR6504872_C2093_CDS_0015	9323	8895	-	distal tail protein Dit	tail	33	tail	distal tail protein Dit	envhog_protein1407213
SRR6504872_C2093	SRR6504872_C2093_CDS_0016	14142	9316	-	tail length tape measure protein	tail	991	tail	tail length tape measure protein	envhog_protein166654
SRR6504872_C2093	SRR6504872_C2093_CDS_0019	14771	14394	-	hypothetical protein	unknown function	2115	tail	tail protein	envhog_protein8644
SRR6504872_C2093	SRR6504872_C2093_CDS_0020	15419	14850	-	hypothetical protein	unknown function	88	tail	major tail protein	envhog_protein1405265
SRR6504872_C2093	SRR6504872_C2093_CDS_0021	15761	15420	-	hypothetical protein	unknown function	78	connector	tail terminator	envhog_protein600618
SRR6504872_C2093	SRR6504872_C2093_CDS_0022	16180	15758	-	hypothetical protein	unknown function	5	connector	tail completion or Neck1 protein	envhog_protein416176
SRR6504872_C2093	SRR6504872_C2093_CDS_0023	16485	16180	-	head-tail adaptor	connector	1951	connector	head-tail adaptor	envhog_protein755041
SRR6504872_C2093	SRR6504872_C2093_CDS_0024	16762	16469	-	neck protein	connector	5223	connector	neck protein	envhog_protein1610717
SRR6504872_C2093	SRR6504872_C2093_CDS_0026	18198	16933	-	major head protein	head and packaging	10	head and packaging	major head protein	envhog_protein349789
SRR6504872_C2093	SRR6504872_C2093_CDS_0027	18911	18201	-	head maturation protease	head and packaging	94	head and packaging	head maturation protease	envhog_protein59114
SRR6504872_C2093	SRR6504872_C2093_CDS_0028	20025	18898	-	portal protein	head and packaging	12	head and packaging	portal protein	protein260087
SRR6504872_C2093	SRR6504872_C2093_CDS_0029	21785	20097	-	terminase large subunit	head and packaging	9	head and packaging	terminase large subunit	protein577899
SRR6504872_C2093	SRR6504872_C2093_CDS_0030	22183	21782	-	hypothetical protein	unknown function	119	DNA, RNA and nucleotide metabolism	HNH endonuclease	envhog_protein1695318
SRR6504872_C2093	SRR6504872_C2093_CDS_0031	22644	22327	-	HNH endonuclease	DNA, RNA and nucleotide metabolism	119	DNA, RNA and nucleotide metabolism	HNH endonuclease	envhog_protein37391
SRR6504872_C2093	SRR6504872_C2093_CDS_0032	23409	22789	-	integrase	integration and excision	216	integration and excision	integrase	envhog_protein572276
SRR6504872_C2093	SRR6504872_C2093_CDS_0033	23980	23546	-	toxin-antitoxin system HicB-like	moron, auxiliary metabolic gene and host takeover	497	moron, auxiliary metabolic gene and host takeover	toxin-antitoxin system HicB-like	envhog_protein161963
SRR6504872_C2093	SRR6504872_C2093_CDS_0034	24209	24039	-	toxin	moron, auxiliary metabolic gene and host takeover	353	moron, auxiliary metabolic gene and host takeover	toxin	protein167553
SRR6504872_C2134	SRR6504872_C2134_CDS_0007	4617	3217	-	hypothetical protein	unknown function	3677	other	protease	envhog_protein303402
SRR6504872_C2134	SRR6504872_C2134_CDS_0008	6186	4654	-	hypothetical protein	unknown function	3677	other	protease	envhog_protein678294
SRR6504872_C2164	SRR6504872_C2164_CDS_0005	3610	4068	+	hypothetical protein	unknown function	125	DNA, RNA and nucleotide metabolism	DNA invertase	protein331110
SRR6504872_C2164	SRR6504872_C2164_CDS_0007	4417	5286	+	hypothetical protein	unknown function	22	DNA, RNA and nucleotide metabolism	thioredoxin domain	envhog_protein559767
SRR6504872_C2164	SRR6504872_C2164_CDS_0008	5294	5758	+	hypothetical protein	unknown function	125	DNA, RNA and nucleotide metabolism	DNA invertase	envhog_protein649667
SRR6504872_C2187	SRR6504872_C2187_CDS_0001	552	25	-	hypothetical protein	unknown function	141	head and packaging	terminase small subunit	protein50949
SRR6504872_C2187	SRR6504872_C2187_CDS_0003	1240	818	-	hypothetical protein	unknown function	44	DNA, RNA and nucleotide metabolism	single strand DNA binding protein	protein697349
SRR6504872_C2187	SRR6504872_C2187_CDS_0006	3587	1770	-	DNA primase	DNA, RNA and nucleotide metabolism	864	DNA, RNA and nucleotide metabolism	DNA primase	protein336503
SRR6504872_C2187	SRR6504872_C2187_CDS_0009	4406	4203	-	transcriptional repressor	transcription regulation	6196	transcription regulation	transcriptional repressor	protein482383
SRR6504872_C2223	SRR6504872_C2223_CDS_0001	467	3	-	distal tail protein Dit	tail	33	tail	distal tail protein Dit	envhog_protein788674
SRR6504872_C2223	SRR6504872_C2223_CDS_0002	4023	478	-	tail length tape measure protein	tail	28	tail	tail length tape measure protein	protein378238_1
SRR6504872_C2234	SRR6504872_C2234_CDS_0001	822	1	-	hypothetical protein	unknown function	471	other	methylamine utilization	efam_protein353304
SRR6504872_C2234	SRR6504872_C2234_CDS_0005	1559	1410	-	RecA filament binding protein DinI	DNA, RNA and nucleotide metabolism
SRR6504872_C2234	SRR6504872_C2234_CDS_0006	1762	1574	-	hypothetical protein	unknown function	189	DNA, RNA and nucleotide metabolism	RecA filament binding protein DinI	envhog_protein2115877
SRR6504872_C2234	SRR6504872_C2234_CDS_0007	4339	1934	-	hypothetical protein	unknown function	91	DNA, RNA and nucleotide metabolism	nicking at origin of replication	protein719137
SRR6504872_C2234	SRR6504872_C2234_CDS_0008	5187	4336	-	DNA methyltransferase	other	56	other	DNA methyltransferase	protein800457
SRR6504872_C2234	SRR6504872_C2234_CDS_0009	5411	5184	-	DksA-like zinc-finger protein	other	54	other	DksA-like zinc-finger protein	protein828381
SRR6504872_C2282	SRR6504872_C2282_CDS_0002	283	945	+	hypothetical protein	unknown function	vfdb	moron, auxiliary metabolic gene and host takeover	VFDB virulence factor protein	VFG046612
SRR6504872_C2282	SRR6504872_C2282_CDS_0003	813	1643	+	hypothetical protein	unknown function	vfdb	moron, auxiliary metabolic gene and host takeover	VFDB virulence factor protein	VFG000688
SRR6504872_C2282	SRR6504872_C2282_CDS_0004	1661	2710	+	zinc containing alcohol dehydrogenase superfamily	other	2640	other	zinc containing alcohol dehydrogenase superfamily	envhog_protein1755706
SRR6504872_C2282	SRR6504872_C2282_CDS_0005	2780	5131	+	hypothetical protein	unknown function	vfdb	moron, auxiliary metabolic gene and host takeover	VFDB virulence factor protein	VFG043290
SRR6504872_C2282	SRR6504872_C2282_CDS_0006	5205	6275	+	hypothetical protein	unknown function	296	integration and excision	DNA transposition protein	envhog_protein1103266
SRR6504872_C2287	SRR6504872_C2287_CDS_0002	231	746	+	Sir2 (NAD-dependent deacetylase)	DNA, RNA and nucleotide metabolism	2162	DNA, RNA and nucleotide metabolism	Sir2 (NAD-dependent deacetylase)	envhog_protein222294
SRR6504872_C2287	SRR6504872_C2287_CDS_0012	4333	5100	+	hypothetical protein	unknown function	7220	DNA, RNA and nucleotide metabolism	regulator of chromosome condensation	envhog_protein807441_1
SRR6504872_C2287	SRR6504872_C2287_CDS_0013	5191	6102	+	Rnase H	DNA, RNA and nucleotide metabolism	531	DNA, RNA and nucleotide metabolism	Rnase H	envhog_protein2172199
SRR6504872_C2287	SRR6504872_C2287_CDS_0014	6160	7221	+	guanylate kinase	other	1815	other	guanylate kinase	envhog_protein102025
SRR6504872_C2298	SRR6504872_C2298_CDS_0001	3	3515	+	hypothetical protein	unknown function	card	moron, auxiliary metabolic gene and host takeover	CARD resistance protein	BAD59497.1
SRR6504872_C2298	SRR6504872_C2298_CDS_0002	3520	7380	+	hypothetical protein	unknown function	2986	DNA, RNA and nucleotide metabolism	RNA polymerase beta subunit	envhog_protein279095
SRR6504872_C2338	SRR6504872_C2338_CDS_0005	1216	794	-	hypothetical protein	unknown function	5342	tail	tail fiber protein	envhog_protein632755_1
SRR6504872_C2338	SRR6504872_C2338_CDS_0006	1466	1143	-	hypothetical protein	unknown function	28263	tail	tail fiber protein	envhog_protein2194
SRR6504872_C2338	SRR6504872_C2338_CDS_0013	3154	2732	-	hypothetical protein	unknown function	5342	tail	tail fiber protein	envhog_protein632755_1
SRR6504872_C2378	SRR6504872_C2378_CDS_0003	523	2808	+	NrdD-like anaerobic ribonucleotide reductase large subunit	moron, auxiliary metabolic gene and host takeover	487	moron, auxiliary metabolic gene and host takeover	NrdD-like anaerobic ribonucleotide reductase large subunit	protein286145
SRR6504872_C2378	SRR6504872_C2378_CDS_0005	3016	3546	+	anaerobic ribonucleotide reductase small subunit	DNA, RNA and nucleotide metabolism	626	DNA, RNA and nucleotide metabolism	anaerobic ribonucleotide reductase small subunit	envhog_protein1497804
SRR6504872_C2378	SRR6504872_C2378_CDS_0008	4319	5008	+	ABC transporter	moron, auxiliary metabolic gene and host takeover	card	moron, auxiliary metabolic gene and host takeover	CARD resistance protein	APB03214.1
SRR6504872_C2378	SRR6504872_C2378_CDS_0009	5045	6466	+	hypothetical protein	unknown function	11032	tail	tail protein	protein637577
SRR6504872_C2445	SRR6504872_C2445_CDS_0002	1176	325	-	transcriptional regulator	transcription regulation	2657	transcription regulation	transcriptional regulator	envhog_protein1138365
SRR6504872_C2445	SRR6504872_C2445_CDS_0004	2984	2235	-	metallo-phosphoesterase	other	1649	other	metallo-phosphoesterase	envhog_protein558131
SRR6504872_C2445	SRR6504872_C2445_CDS_0005	4633	2981	-	integrase	integration and excision	95	integration and excision	integrase	envhog_protein2037065
SRR6504872_C2445	SRR6504872_C2445_CDS_0006	5340	4624	-	integrase	integration and excision	7701	DNA, RNA and nucleotide metabolism	DNA invertase	envhog_protein884767
SRR6504872_C2445	SRR6504872_C2445_CDS_0007	7034	5376	-	integrase	integration and excision	95	integration and excision	integrase	envhog_protein2085442
SRR6504872_C2445	SRR6504872_C2445_CDS_0011	8215	7754	-	hypothetical protein	unknown function	1740	transcription regulation	RNA polymerase sigma factor	envhog_protein557248
SRR6504872_C2521	SRR6504872_C2521_CDS_0001	2	997	+	tail fiber protein	tail	454	tail	tail fiber protein	protein381231
SRR6504872_C2521	SRR6504872_C2521_CDS_0002	1001	1528	+	tail fiber assembly protein	tail	136	tail	tail fiber assembly protein	protein268766
SRR6504872_C2521	SRR6504872_C2521_CDS_0003	2090	1557	-	tail fiber chaperone	tail	136	tail	tail fiber assembly protein	protein268944
SRR6504872_C2521	SRR6504872_C2521_CDS_0004	3946	2093	-	tail fiber protein	tail	381	tail	tail fiber protein	protein15803
SRR6504872_C2521	SRR6504872_C2521_CDS_0005	4479	3949	-	tail protein	tail	48	tail	tail protein	protein201610
SRR6504872_C2521	SRR6504872_C2521_CDS_0006	5368	4472	-	baseplate protein	tail	6	tail	baseplate wedge subunit	protein240679
SRR6504872_C2521	SRR6504872_C2521_CDS_0007	5701	5372	-	baseplate wedge subunit	tail	43	tail	baseplate wedge subunit	protein776223
SRR6504872_C2521	SRR6504872_C2521_CDS_0008	6285	5719	-	baseplate assembly protein	tail	11	tail	baseplate spike	protein319139
SRR6504872_C2521	SRR6504872_C2521_CDS_0009	6932	6297	-	hypothetical protein	unknown function	26	connector	tail completion or Neck1 protein	protein462196
SRR6504872_C2521	SRR6504872_C2521_CDS_0010	7392	6925	-	hypothetical protein	unknown function	65	connector	tail terminator	protein40119
SRR6504872_C2521	SRR6504872_C2521_CDS_0011	7938	7411	-	Rz-like spanin	lysis	214	lysis	Rz-like spanin	protein729009
SRR6504872_C2521	SRR6504872_C2521_CDS_0012	8327	7935	-	endolysin	lysis	465	lysis	endolysin	protein506664
SRR6504872_C2521	SRR6504872_C2521_CDS_0013	8542	8324	-	holin/anti-holin	lysis	126	lysis	holin/anti-holin	protein391750
SRR6504872_C2521	SRR6504872_C2521_CDS_0014	8850	8650	-	baseplate hub	tail	46	tail	baseplate hub	protein722947
SRR6504872_C2521	SRR6504872_C2521_CDS_0015	9344	8850	-	head-tail adaptor Ad1	connector	71	connector	head-tail adaptor Ad1	protein42932
SRR6504872_C2521	SRR6504872_C2521_CDS_0017	10246	9446	-	terminase small subunit	head and packaging	74	head and packaging	terminase small subunit	protein198671
SRR6504872_C2521	SRR6504872_C2521_CDS_0018	11344	10292	-	hypothetical protein	unknown function	70	head and packaging	major head protein	protein10637
SRR6504872_C2521	SRR6504872_C2521_CDS_0019	12297	11368	-	head scaffolding protein	head and packaging	73	head and packaging	head scaffolding protein	protein65913
SRR6504872_C2530	SRR6504872_C2530_CDS_0005	1021	1911	+	hypothetical protein	unknown function	vfdb	moron, auxiliary metabolic gene and host takeover	VFDB virulence factor protein	VFG012572
SRR6504872_C2530	SRR6504872_C2530_CDS_0006	1911	2738	+	ABC transporter	moron, auxiliary metabolic gene and host takeover	vfdb	moron, auxiliary metabolic gene and host takeover	VFDB virulence factor protein	VFG013049
SRR6504872_C2530	SRR6504872_C2530_CDS_0007	2735	3592	+	hypothetical protein	unknown function	vfdb	moron, auxiliary metabolic gene and host takeover	VFDB virulence factor protein	VFG012581
SRR6504872_C2530	SRR6504872_C2530_CDS_0008	3592	4446	+	hypothetical protein	unknown function	vfdb	moron, auxiliary metabolic gene and host takeover	VFDB virulence factor protein	VFG012586
SRR6504872_C2530	SRR6504872_C2530_CDS_0011	7089	5119	-	tail protein	tail	1419	tail	tail protein	protein246366
SRR6504872_C2567	SRR6504872_C2567_CDS_0001	2483	3	-	anti-restriction protein	moron, auxiliary metabolic gene and host takeover	7245	moron, auxiliary metabolic gene and host takeover	anti-restriction protein	envhog_protein1905376
SRR6504872_C2567	SRR6504872_C2567_CDS_0002	10697	2523	-	DarB-like antirestriction	moron, auxiliary metabolic gene and host takeover
SRR6504872_C2567	SRR6504872_C2567_CDS_0006	16357	13931	-	tail protein	tail	25111	tail	tail protein	envhog_protein605178
SRR6504872_C2567	SRR6504872_C2567_CDS_0008	19549	16841	-	hypothetical protein	unknown function	2666	head and packaging	terminase large subunit	envhog_protein411961
SRR6504872_C2567	SRR6504872_C2567_CDS_0010	20899	20030	-	hypothetical protein	unknown function	6121	head and packaging	virion structural protein	envhog_protein1646533_1
SRR6504872_C2567	SRR6504872_C2567_CDS_0011	22762	21098	-	integrase	integration and excision	95	integration and excision	integrase	protein804567
SRR6504872_C2567	SRR6504872_C2567_CDS_0014	24519	23221	-	DNA helicase	DNA, RNA and nucleotide metabolism	1313	DNA, RNA and nucleotide metabolism	DNA helicase	protein790637
SRR6504872_C2655	SRR6504872_C2655_CDS_0001	2	685	+	ParB-like partition protein	DNA, RNA and nucleotide metabolism	1033	DNA, RNA and nucleotide metabolism	ParB-like partition protein	envhog_protein1919192
SRR6504872_C2655	SRR6504872_C2655_CDS_0002	709	1278	+	DNA polymerase exonuclease subunit	DNA, RNA and nucleotide metabolism	192	DNA, RNA and nucleotide metabolism	DNA polymerase exonuclease subunit	protein163857
SRR6504872_C2655	SRR6504872_C2655_CDS_0003	1282	1704	+	DNA methyltransferase	other	111	other	DNA methyltransferase	protein606539
SRR6504872_C2655	SRR6504872_C2655_CDS_0005	2204	2632	+	Holliday junction resolvase	DNA, RNA and nucleotide metabolism	1770	DNA, RNA and nucleotide metabolism	Holliday junction resolvase	protein512163
SRR6504872_C2655	SRR6504872_C2655_CDS_0006	2715	3128	+	hypothetical protein	unknown function	940	DNA, RNA and nucleotide metabolism	nuclease	envhog_protein1060671
SRR6504872_C2655	SRR6504872_C2655_CDS_0007	3118	4236	+	nuclease	DNA, RNA and nucleotide metabolism	940	DNA, RNA and nucleotide metabolism	nuclease	protein682082
SRR6504872_C2655	SRR6504872_C2655_CDS_0008	4211	4840	+	hypothetical protein	unknown function	17987	head and packaging	head maturation protease	envhog_protein606327
SRR6504872_C2655	SRR6504872_C2655_CDS_0011	5643	7076	+	terminase large subunit	head and packaging	2	head and packaging	terminase large subunit	protein423303
SRR6504872_C2707	SRR6504872_C2707_CDS_0001	1	2430	+	tail protein	tail	1419	tail	tail protein	protein246363
SRR6504872_C2707	SRR6504872_C2707_CDS_0003	2718	3422	+	hypothetical protein	unknown function	18345	tail	tail fiber protein	envhog_protein993695
SRR6504872_C2721	SRR6504872_C2721_CDS_0006	2795	1557	-	integrase	integration and excision	1	integration and excision	integrase	protein364798
SRR6504872_C2721	SRR6504872_C2721_CDS_0007	2997	2833	-	transcriptional repressor	transcription regulation	876	transcription regulation	transcriptional repressor	envhog_protein1162398
SRR6504872_C2721	SRR6504872_C2721_CDS_0008	3297	3106	-	hypothetical protein	unknown function	16129	integration and excision	excisionase	envhog_protein2024348
SRR6504872_C2721	SRR6504872_C2721_CDS_0012	4135	3908	-	hypothetical protein	unknown function	36	transcription regulation	transcriptional regulator	protein647086
SRR6504872_C2724	SRR6504872_C2724_CDS_0001	2924	3	-	hypothetical protein	unknown function	376	tail	tail protein	envhog_protein2008950
SRR6504872_C2724	SRR6504872_C2724_CDS_0003	3660	3133	-	amidase	lysis	822	lysis	amidase	envhog_protein1411805
SRR6504872_C2724	SRR6504872_C2724_CDS_0004	4276	3758	-	hypothetical protein	unknown function	379	DNA, RNA and nucleotide metabolism	DNA binding protein	envhog_protein1613865
SRR6504872_C2724	SRR6504872_C2724_CDS_0005	5289	4399	-	replication initiation protein	DNA, RNA and nucleotide metabolism	2562	DNA, RNA and nucleotide metabolism	replication initiation protein	envhog_protein2090013
SRR6504872_C2784	SRR6504872_C2784_CDS_0003	1160	3787	+	endolysin	lysis	9589	lysis	endolysin	envhog_protein847392
SRR6504872_C2784	SRR6504872_C2784_CDS_0005	4033	6600	+	endolysin	lysis	21357	lysis	endolysin	envhog_protein1788021
SRR6504872_C2785	SRR6504872_C2785_CDS_0001	1069	23	-	portal protein	head and packaging	68	head and packaging	portal protein	protein825875
SRR6504872_C2785	SRR6504872_C2785_CDS_0002	2860	1082	-	terminase large subunit	head and packaging	2	head and packaging	terminase large subunit	protein421831
SRR6504872_C2785	SRR6504872_C2785_CDS_0004	3029	3865	+	head scaffolding protein	head and packaging	73	head and packaging	head scaffolding protein	protein66248
SRR6504872_C2785	SRR6504872_C2785_CDS_0005	3923	4942	+	hypothetical protein	unknown function	70	head and packaging	major head protein	protein11151
SRR6504872_C2785	SRR6504872_C2785_CDS_0006	4945	5682	+	terminase small subunit	head and packaging	74	head and packaging	terminase small subunit	protein199090
SRR6504872_C2787	SRR6504872_C2787_CDS_0001	3	716	+	hypothetical protein	unknown function	19658	DNA, RNA and nucleotide metabolism	replication initiation protein	envhog_protein1305135
SRR6504872_C2787	SRR6504872_C2787_CDS_0002	622	1458	+	DnaC-like helicase loader	DNA, RNA and nucleotide metabolism	50	DNA, RNA and nucleotide metabolism	DnaC-like helicase loader	envhog_protein1078467
SRR6504872_C2787	SRR6504872_C2787_CDS_0007	2760	3122	+	hypothetical protein	unknown function	2967	transcription regulation	transcriptional regulator	efam_protein251423
SRR6504872_C2787	SRR6504872_C2787_CDS_0009	3550	3783	+	Lar-like restriction alleviation protein	moron, auxiliary metabolic gene and host takeover	599	moron, auxiliary metabolic gene and host takeover	Lar-like restriction alleviation protein	protein731145
SRR6504872_C2787	SRR6504872_C2787_CDS_0013	4705	5820	+	hypothetical protein	unknown function	3767	DNA, RNA and nucleotide metabolism	nucleoid associated protein	protein626738
SRR6504872_C2787	SRR6504872_C2787_CDS_0014	5885	6739	+	hypothetical protein	unknown function	116	other	DNA methyltransferase	protein450870
SRR6504872_C2833	SRR6504872_C2833_CDS_0001	3	737	+	hypothetical protein	unknown function	19658	DNA, RNA and nucleotide metabolism	replication initiation protein	envhog_protein1305135
SRR6504872_C2833	SRR6504872_C2833_CDS_0002	643	1479	+	DnaC-like helicase loader	DNA, RNA and nucleotide metabolism	50	DNA, RNA and nucleotide metabolism	DnaC-like helicase loader	envhog_protein1078467
SRR6504872_C2833	SRR6504872_C2833_CDS_0008	3034	3390	+	hypothetical protein	unknown function	2967	transcription regulation	transcriptional regulator	efam_protein251423
SRR6504872_C2833	SRR6504872_C2833_CDS_0010	3932	4186	+	hypothetical protein	unknown function	599	moron, auxiliary metabolic gene and host takeover	Lar-like restriction alleviation protein	envhog_protein1061156
SRR6504872_C2833	SRR6504872_C2833_CDS_0013	5169	6386	+	phosphoadenosine phosphosulfate reductase	moron, auxiliary metabolic gene and host takeover	424	moron, auxiliary metabolic gene and host takeover	phosphoadenosine phosphosulfate reductase	envhog_protein1343706
SRR6504872_C2833	SRR6504872_C2833_CDS_0014	6608	7462	+	hypothetical protein	unknown function	116	other	DNA methyltransferase	protein450870
SRR6504872_C2960	SRR6504872_C2960_CDS_0001	332	3	-	nucleoside 2-deoxyribosyltransferase	DNA, RNA and nucleotide metabolism	355	DNA, RNA and nucleotide metabolism	nucleoside 2-deoxyribosyltransferase	protein63454
SRR6504872_C2960	SRR6504872_C2960_CDS_0002	1086	337	-	hypothetical protein	unknown function	63	transcription regulation	anti-repressor Ant	protein146344
SRR6504872_C2960	SRR6504872_C2960_CDS_0003	3165	1177	-	DNA polymerase	DNA, RNA and nucleotide metabolism	17	DNA, RNA and nucleotide metabolism	DNA polymerase	protein437042
SRR6504872_C2960	SRR6504872_C2960_CDS_0005	4091	3492	-	Gp2.5-like ssDNA binding protein and ssDNA annealing protein	DNA, RNA and nucleotide metabolism	112	DNA, RNA and nucleotide metabolism	Gp2.5-like ssDNA binding protein and ssDNA annealing protein	protein656582
SRR6504872_C2960	SRR6504872_C2960_CDS_0006	5181	4045	-	exonuclease	DNA, RNA and nucleotide metabolism	69	DNA, RNA and nucleotide metabolism	exonuclease	protein856493
SRR6504872_C2960	SRR6504872_C2960_CDS_0009	6303	5815	-	hypothetical protein	unknown function	1740	transcription regulation	RNA polymerase sigma factor	protein341149
SRR6504872_C2988	SRR6504872_C2988_CDS_0001	434	3	-	metallo-protease	other	87	other	metallo-protease	protein701985
SRR6504872_C2988	SRR6504872_C2988_CDS_0004	1502	1038	-	transcriptional regulator	transcription regulation	2967	transcription regulation	transcriptional regulator	envhog_protein1263273
SRR6504872_C2988	SRR6504872_C2988_CDS_0006	1674	1907	+	hypothetical protein	unknown function	3	transcription regulation	transcriptional repressor	protein415165
SRR6504872_C2988	SRR6504872_C2988_CDS_0017	4530	5288	+	replication initiation protein	DNA, RNA and nucleotide metabolism	3584	DNA, RNA and nucleotide metabolism	replication initiation protein	envhog_protein769689
SRR6504872_C2988	SRR6504872_C2988_CDS_0018	5291	5689	+	hypothetical protein	unknown function	531	DNA, RNA and nucleotide metabolism	Rnase H	envhog_protein1915512
SRR6504872_C2988	SRR6504872_C2988_CDS_0020	6201	8291	+	hypothetical protein	unknown function	1740	transcription regulation	RNA polymerase sigma factor	envhog_protein1464926_1
SRR6504872_C2988	SRR6504872_C2988_CDS_0023	10024	10401	+	hypothetical protein	unknown function	44	DNA, RNA and nucleotide metabolism	single strand DNA binding protein	envhog_protein2173534
SRR6504872_C2988	SRR6504872_C2988_CDS_0027	11133	11555	+	transcriptional regulator	transcription regulation	36	transcription regulation	transcriptional regulator	protein646739
SRR6504872_C2988	SRR6504872_C2988_CDS_0029	11857	11979	+	ParA-like partition protein	DNA, RNA and nucleotide metabolism
SRR6504872_C3022	SRR6504872_C3022_CDS_0005	1788	955	-	hypothetical protein	unknown function	vfdb	moron, auxiliary metabolic gene and host takeover	VFDB virulence factor protein	VFG032692
SRR6504872_C3022	SRR6504872_C3022_CDS_0008	3533	2853	-	hypothetical protein	unknown function	vfdb	moron, auxiliary metabolic gene and host takeover	VFDB virulence factor protein	VFG012195
SRR6504872_C3022	SRR6504872_C3022_CDS_0011	3950	4840	+	hypothetical protein	unknown function	13126	moron, auxiliary metabolic gene and host takeover	beta-1,4-glycosyltransferase	envhog_protein1630679
SRR6504872_C3022	SRR6504872_C3022_CDS_0013	5048	6172	+	hypothetical protein	unknown function	1802	other	radical SAM domain-containing protein	envhog_protein330823
SRR6504872_C3022	SRR6504872_C3022_CDS_0015	6359	7651	+	transposase	integration and excision	2199	integration and excision	transposase	envhog_protein1332777
SRR6504872_C3022	SRR6504872_C3022_CDS_0020	8280	9560	+	radical SAM domain-containing protein	other	1802	other	radical SAM domain-containing protein	envhog_protein1143059
SRR6504872_C3078	SRR6504872_C3078_CDS_0002	268	1470	+	hypothetical protein	unknown function	28745	moron, auxiliary metabolic gene and host takeover	glycosyltransferase	envhog_protein1348727
SRR6504872_C3078	SRR6504872_C3078_CDS_0003	3575	1530	-	hypothetical protein	unknown function	vfdb	moron, auxiliary metabolic gene and host takeover	VFDB virulence factor protein	VFG001444
SRR6504872_C3078	SRR6504872_C3078_CDS_0004	4651	3578	-	hypothetical protein	unknown function	vfdb	moron, auxiliary metabolic gene and host takeover	VFDB virulence factor protein	VFG038007
SRR6504872_C3078	SRR6504872_C3078_CDS_0005	5889	4699	-	aminotransferase	other	3139	other	aminotransferase	envhog_protein148539
SRR6504872_C3078	SRR6504872_C3078_CDS_0006	6862	5882	-	nucleotide-sugar epimerase	DNA, RNA and nucleotide metabolism	vfdb	moron, auxiliary metabolic gene and host takeover	VFDB virulence factor protein	VFG014119
SRR6504872_C3078	SRR6504872_C3078_CDS_0007	7607	6918	-	hypothetical protein	unknown function	vfdb	moron, auxiliary metabolic gene and host takeover	VFDB virulence factor protein	VFG038011
SRR6504872_C3078	SRR6504872_C3078_CDS_0008	8813	7653	-	hypothetical protein	unknown function	vfdb	moron, auxiliary metabolic gene and host takeover	VFDB virulence factor protein	VFG014120
SRR6504872_C3078	SRR6504872_C3078_CDS_0009	9721	8810	-	hypothetical protein	unknown function	vfdb	moron, auxiliary metabolic gene and host takeover	VFDB virulence factor protein	VFG012025
SRR6504872_C3091	SRR6504872_C3091_CDS_0004	3429	2089	-	hypothetical protein	unknown function	14690	other	cAMP-dependent Kef-type K+ transporter	envhog_protein1050041
SRR6504872_C3091	SRR6504872_C3091_CDS_0005	5335	3431	-	hypothetical protein	unknown function	vfdb	moron, auxiliary metabolic gene and host takeover	VFDB virulence factor protein	VFG016499
SRR6504872_C3094	SRR6504872_C3094_CDS_0004	1174	551	-	hypothetical protein	unknown function	127	transcription regulation	anti-termination protein Q-like	protein446674
SRR6504872_C3094	SRR6504872_C3094_CDS_0006	1718	1356	-	hypothetical protein	unknown function	34	DNA, RNA and nucleotide metabolism	RusA-like Holliday junction resolvase	protein566099
SRR6504872_C3094	SRR6504872_C3094_CDS_0007	2005	1715	-	HNH endonuclease	DNA, RNA and nucleotide metabolism	131	DNA, RNA and nucleotide metabolism	HNH endonuclease	protein333181
SRR6504872_C3094	SRR6504872_C3094_CDS_0012	3388	2978	-	NinB/ Orf homologous recombination mediator	DNA, RNA and nucleotide metabolism	72	DNA, RNA and nucleotide metabolism	NinB/ Orf homologous recombination mediator	protein93135
SRR6504872_C3094	SRR6504872_C3094_CDS_0016	5799	3919	-	hypothetical protein	unknown function	239	DNA, RNA and nucleotide metabolism	DNA primase/helicase	protein781473
SRR6504872_C3094	SRR6504872_C3094_CDS_0018	6563	5907	-	hypothetical protein	unknown function	270	DNA, RNA and nucleotide metabolism	replication initiation protein	protein640929
SRR6504872_C3144	SRR6504872_C3144_CDS_0004	1026	2426	+	hypothetical protein	unknown function	10089	moron, auxiliary metabolic gene and host takeover	DarB-like antirestriction	envhog_protein356910_2
SRR6504872_C3144	SRR6504872_C3144_CDS_0006	2502	2708	+	hypothetical protein	unknown function	1373	transcription regulation	transcriptional regulator	envhog_protein1209415
SRR6504872_C3144	SRR6504872_C3144_CDS_0008	5135	6421	+	hypothetical protein	unknown function	3995	tail	tail protein	envhog_protein1747236
SRR6504872_C3144	SRR6504872_C3144_CDS_0010	6509	10315	+	DNA polymerase	DNA, RNA and nucleotide metabolism	405	DNA, RNA and nucleotide metabolism	DNA polymerase	envhog_protein527055_1
SRR6504872_C3171	SRR6504872_C3171_CDS_0002	1710	517	-	tail protein	tail	1722	tail	tail protein	protein147439
SRR6504872_C3171	SRR6504872_C3171_CDS_0003	2032	1703	-	baseplate wedge subunit	tail	1269	tail	baseplate wedge subunit	protein4313
SRR6504872_C3171	SRR6504872_C3171_CDS_0006	3014	2361	-	hypothetical protein	unknown function	5909	head and packaging	terminase large subunit	envhog_protein1301371
SRR6504872_C3171	SRR6504872_C3171_CDS_0011	5628	4687	-	anti-repressor Ant	transcription regulation	63	transcription regulation	anti-repressor Ant	protein145618
SRR6504872_C3171	SRR6504872_C3171_CDS_0018	7233	6655	-	Ref-like RecA filament endonuclease	DNA, RNA and nucleotide metabolism	2321	DNA, RNA and nucleotide metabolism	Ref-like RecA filament endonuclease	protein587197
SRR6504872_C3171	SRR6504872_C3171_CDS_0020	7506	8129	+	hypothetical protein	unknown function	355	DNA, RNA and nucleotide metabolism	nucleoside 2-deoxyribosyltransferase	protein63494
SRR6504872_C3171	SRR6504872_C3171_CDS_0021	8186	8443	+	hypothetical protein	unknown function	323	transcription regulation	transcriptional regulator, D5-like	protein322364
SRR6504872_C3171	SRR6504872_C3171_CDS_0022	8433	8936	+	hypothetical protein	unknown function	192	DNA, RNA and nucleotide metabolism	DNA polymerase exonuclease subunit	protein164392
SRR6504872_C3171	SRR6504872_C3171_CDS_0030	11817	12509	+	hypothetical protein	unknown function	246	other	NinI-like serine-threonine phosphatase	protein371285
SRR6504872_C3171	SRR6504872_C3171_CDS_0031	12607	13602	+	HNH endonuclease	DNA, RNA and nucleotide metabolism	96	DNA, RNA and nucleotide metabolism	HNH endonuclease	protein859229
SRR6504872_C3184	SRR6504872_C3184_CDS_0002	1613	4609	+	virion structural protein	head and packaging	35520	tail	tail protein	envhog_protein582361
SRR6504872_C3184	SRR6504872_C3184_CDS_0004	4946	5794	+	tail protein	tail	21962	tail	tail protein	envhog_protein340879
SRR6504872_C3263	SRR6504872_C3263_CDS_0005	1452	3815	+	NAD-dependent DNA ligase	DNA, RNA and nucleotide metabolism	3869	DNA, RNA and nucleotide metabolism	NAD-dependent DNA ligase	envhog_protein1743333
SRR6504872_C3280	SRR6504872_C3280_CDS_0003	255	1559	+	hypothetical protein	unknown function	4646	integration and excision	transposase	envhog_protein1156397
SRR6504872_C3280	SRR6504872_C3280_CDS_0006	2732	2124	-	hypothetical protein	unknown function	842	other	beta-glucosyl-HMC-alpha-glucosyltransferase	efam_protein289354
SRR6504872_C3280	SRR6504872_C3280_CDS_0009	4005	3229	-	hypothetical protein	unknown function	vfdb	moron, auxiliary metabolic gene and host takeover	VFDB virulence factor protein	VFG041373
SRR6504872_C3280	SRR6504872_C3280_CDS_0012	5998	4622	-	hypothetical protein	unknown function	vfdb	moron, auxiliary metabolic gene and host takeover	VFDB virulence factor protein	VFG039025
SRR6504872_C3280	SRR6504872_C3280_CDS_0013	6968	5898	-	hypothetical protein	unknown function	270	DNA, RNA and nucleotide metabolism	replication initiation protein	envhog_protein257775
SRR6504872_C3280	SRR6504872_C3280_CDS_0014	8280	7084	-	hypothetical protein	unknown function	887	moron, auxiliary metabolic gene and host takeover	queuine tRNA-ribosyltransferase	envhog_protein433268
SRR6504872_C3288	SRR6504872_C3288_CDS_0002	125	904	+	hypothetical protein	unknown function	vfdb	moron, auxiliary metabolic gene and host takeover	VFDB virulence factor protein	VFG049087
SRR6504872_C3288	SRR6504872_C3288_CDS_0003	904	2166	+	ABC transporter	moron, auxiliary metabolic gene and host takeover	293	moron, auxiliary metabolic gene and host takeover	ABC transporter	envhog_protein1474104
SRR6504872_C3288	SRR6504872_C3288_CDS_0005	2363	3460	+	hypothetical protein	unknown function	vfdb	moron, auxiliary metabolic gene and host takeover	VFDB virulence factor protein	VFG001967
SRR6504872_C3288	SRR6504872_C3288_CDS_0006	3530	5395	+	hypothetical protein	unknown function	vfdb	moron, auxiliary metabolic gene and host takeover	VFDB virulence factor protein	VFG049047
SRR6504872_C3288	SRR6504872_C3288_CDS_0007	5422	7185	+	hypothetical protein	unknown function	4775	connector	pre-neck appendage protein	envhog_protein113573
SRR6504872_C3288	SRR6504872_C3288_CDS_0008	7242	8816	+	endolysin	lysis	291	lysis	endolysin	envhog_protein939936
SRR6504872_C3288	SRR6504872_C3288_CDS_0009	8819	9835	+	hypothetical protein	unknown function	3333	other	O-acetyltransferase	envhog_protein1378486
SRR6504872_C3288	SRR6504872_C3288_CDS_0010	13344	9919	-	hypothetical protein	unknown function	vfdb	moron, auxiliary metabolic gene and host takeover	VFDB virulence factor protein	VFG043672
SRR6504872_C3288	SRR6504872_C3288_CDS_0011	15448	13388	-	hypothetical protein	unknown function	3333	other	O-acetyltransferase	envhog_protein1378486
SRR6504872_C3288	SRR6504872_C3288_CDS_0013	15735	16949	+	tail protein	tail	215	head and packaging	structural protein with Ig domain	envhog_protein233768_1
SRR6504872_C3288	SRR6504872_C3288_CDS_0017	18262	19671	+	hypothetical protein	unknown function	vfdb	moron, auxiliary metabolic gene and host takeover	VFDB virulence factor protein	VFG005924
SRR6504872_C3288	SRR6504872_C3288_CDS_0018	19733	21541	+	hypothetical protein	unknown function	vfdb	moron, auxiliary metabolic gene and host takeover	VFDB virulence factor protein	VFG001964
SRR6504872_C3288	SRR6504872_C3288_CDS_0019	21576	22409	+	nucleotide-sugar epimerase	DNA, RNA and nucleotide metabolism	540	DNA, RNA and nucleotide metabolism	nucleotide-sugar epimerase	envhog_protein125702
SRR6504872_C3315	SRR6504872_C3315_CDS_0002	1648	155	-	hypothetical protein	unknown function	vfdb	moron, auxiliary metabolic gene and host takeover	VFDB virulence factor protein	VFG040388
SRR6504872_C3315	SRR6504872_C3315_CDS_0008	4647	3721	-	ParB-like partition protein	DNA, RNA and nucleotide metabolism	4715	DNA, RNA and nucleotide metabolism	ParB-like partition protein	envhog_protein1710762
SRR6504872_C3315	SRR6504872_C3315_CDS_0009	5431	4604	-	ParA-like partition protein	DNA, RNA and nucleotide metabolism	164	DNA, RNA and nucleotide metabolism	ParA-like partition protein	protein816067
SRR6504872_C3315	SRR6504872_C3315_CDS_0010	6256	5438	-	DnaD-like helicase loader	DNA, RNA and nucleotide metabolism	7882	DNA, RNA and nucleotide metabolism	DnaD-like helicase loader	envhog_protein781823
SRR6504872_C3321	SRR6504872_C3321_CDS_0001	431	9	-	hypothetical protein	unknown function	7037	tail	tail fiber protein	envhog_protein539228
SRR6504872_C3321	SRR6504872_C3321_CDS_0002	830	444	-	tail collar fiber protein	tail	1780	tail	tail collar fiber protein	envhog_protein379317
SRR6504872_C3321	SRR6504872_C3321_CDS_0003	1939	848	-	tail protein	tail	521	tail	tail protein	envhog_protein54869
SRR6504872_C3321	SRR6504872_C3321_CDS_0004	2987	1932	-	tail protein	tail	6	tail	baseplate wedge subunit	protein240189
SRR6504872_C3321	SRR6504872_C3321_CDS_0005	3381	2980	-	baseplate wedge subunit	tail	120	tail	baseplate wedge subunit	envhog_protein2062154
SRR6504872_C3321	SRR6504872_C3321_CDS_0007	4659	3700	-	tail protein	tail	400	tail	tail protein	envhog_protein1304610
SRR6504872_C3321	SRR6504872_C3321_CDS_0008	5322	4672	-	endolysin	lysis	380	lysis	endolysin	protein36972
SRR6504872_C3321	SRR6504872_C3321_CDS_0009	7706	5322	-	tail length tape measure protein	tail	1068	tail	tail length tape measure protein	envhog_protein30193
SRR6504872_C3321	SRR6504872_C3321_CDS_0012	8626	8051	-	anti-repressor Ant	transcription regulation	2011	transcription regulation	anti-repressor Ant	envhog_protein373649
SRR6504872_C3321	SRR6504872_C3321_CDS_0016	9029	9595	+	transcriptional regulator	transcription regulation	1373	transcription regulation	transcriptional regulator	envhog_protein1786951
SRR6504872_C3349	SRR6504872_C3349_CDS_0003	413	1489	+	hypothetical protein	unknown function	defensefinder	moron, auxiliary metabolic gene and host takeover	DefenseFinder protein	AVAST_IV_17
SRR6504872_C3349	SRR6504872_C3349_CDS_0004	2468	1470	-	hypothetical protein	unknown function	vfdb	moron, auxiliary metabolic gene and host takeover	VFDB virulence factor protein	VFG031940
SRR6504872_C3349	SRR6504872_C3349_CDS_0005	3339	2398	-	hypothetical protein	unknown function	vfdb	moron, auxiliary metabolic gene and host takeover	VFDB virulence factor protein	VFG031960
SRR6504872_C3349	SRR6504872_C3349_CDS_0009	5202	4039	-	hypothetical protein	unknown function	card	moron, auxiliary metabolic gene and host takeover	CARD resistance protein	AEP40504.1
SRR6504872_C3349	SRR6504872_C3349_CDS_0010	6041	5280	-	hypothetical protein	unknown function	card	moron, auxiliary metabolic gene and host takeover	CARD resistance protein	ACL82957.1
SRR6504872_C3349	SRR6504872_C3349_CDS_0013	6438	7556	+	hypothetical protein	unknown function	defensefinder	moron, auxiliary metabolic gene and host takeover	DefenseFinder protein	PD-T7-2_1231
SRR6504872_C3349	SRR6504872_C3349_CDS_0014	7517	8176	+	hypothetical protein	unknown function	defensefinder	moron, auxiliary metabolic gene and host takeover	DefenseFinder protein	PD-T7-2_1231
SRR6504872_C3371	SRR6504872_C3371_CDS_0004	593	841	+	hypothetical protein	unknown function	4	transcription regulation	transcriptional repressor	protein304552
SRR6504872_C3371	SRR6504872_C3371_CDS_0005	900	2033	+	integrase	integration and excision	1	integration and excision	integrase	envhog_protein1412923
SRR6504872_C3371	SRR6504872_C3371_CDS_0009	3096	3563	+	transcriptional regulator	transcription regulation	36	transcription regulation	transcriptional regulator	envhog_protein1445893
SRR6504872_C3371	SRR6504872_C3371_CDS_0011	3751	4566	+	terminase small subunit	head and packaging	2606	head and packaging	terminase small subunit	envhog_protein788245
SRR6504872_C3371	SRR6504872_C3371_CDS_0012	4550	5830	+	terminase large subunit	head and packaging	2	head and packaging	terminase large subunit	protein419709
SRR6504872_C3371	SRR6504872_C3371_CDS_0013	5856	7277	+	portal protein	head and packaging	64	head and packaging	portal protein	envhog_protein309078
SRR6504872_C3371	SRR6504872_C3371_CDS_0014	7225	7584	+	hypothetical protein	unknown function	2606	head and packaging	terminase small subunit	efam_protein91576
SRR6504872_C3371	SRR6504872_C3371_CDS_0015	7599	9263	+	minor head protein	head and packaging	2841	head and packaging	minor head protein	envhog_protein1208680
SRR6504872_C3371	SRR6504872_C3371_CDS_0017	9580	10191	+	head scaffolding protein	head and packaging	194	head and packaging	head scaffolding protein	envhog_protein1273121
SRR6504872_C3371	SRR6504872_C3371_CDS_0018	10212	11222	+	major head protein	head and packaging	247	head and packaging	major head protein	protein348308
SRR6504872_C3371	SRR6504872_C3371_CDS_0019	11232	11591	+	head-tail adaptor	connector	132	connector	head-tail adaptor	protein389649
SRR6504872_C3371	SRR6504872_C3371_CDS_0020	11588	11944	+	head-tail adaptor	connector	615	connector	head-tail adaptor	envhog_protein1068286
SRR6504872_C3371	SRR6504872_C3371_CDS_0021	11944	12495	+	hypothetical protein	unknown function	5	connector	tail completion or Neck1 protein	protein296571
SRR6504872_C3371	SRR6504872_C3371_CDS_0022	12492	12917	+	hypothetical protein	unknown function	209	head and packaging	portal protein	envhog_protein675209
SRR6504872_C3371	SRR6504872_C3371_CDS_0024	13114	14403	+	tail sheath	tail	279	tail	tail sheath	protein431769
SRR6504872_C3371	SRR6504872_C3371_CDS_0025	14414	14893	+	tail protein	tail	365	tail	tail protein	envhog_protein1326621
SRR6504872_C3371	SRR6504872_C3371_CDS_0026	14921	15394	+	tail protein XkdN-like	tail	389	tail	tail protein XkdN-like	protein699958
SRR6504872_C3371	SRR6504872_C3371_CDS_0028	15621	17795	+	tail length tape measure protein	tail	1068	tail	tail length tape measure protein	envhog_protein1022683
SRR6504872_C3371	SRR6504872_C3371_CDS_0029	17797	18471	+	endolysin	lysis	380	lysis	endolysin	envhog_protein1748942
SRR6504872_C3371	SRR6504872_C3371_CDS_0030	18480	19436	+	tail protein	tail	400	tail	tail protein	protein821656
SRR6504872_C3371	SRR6504872_C3371_CDS_0031	19423	19758	+	hypothetical protein	unknown function	2307	other	L-alanyl-D-glutamate peptidase	envhog_protein1142471
SRR6504872_C3371	SRR6504872_C3371_CDS_0032	19761	20159	+	baseplate wedge subunit	tail	120	tail	baseplate wedge subunit	protein272449
SRR6504872_C3371	SRR6504872_C3371_CDS_0033	20159	21199	+	tail protein	tail	1608	tail	tail protein	envhog_protein1944138
SRR6504872_C3371	SRR6504872_C3371_CDS_0034	21189	21734	+	tail protein	tail	521	tail	tail protein	envhog_protein550457
SRR6504872_C3371	SRR6504872_C3371_CDS_0035	21727	22899	+	hypothetical protein	unknown function	1220	head and packaging	head protein	envhog_protein977337
SRR6504872_C3420	SRR6504872_C3420_CDS_0001	69	986	+	hypothetical protein	unknown function	6444	DNA, RNA and nucleotide metabolism	DNA primase	envhog_protein822112
SRR6504872_C3420	SRR6504872_C3420_CDS_0002	829	2823	+	hypothetical protein	unknown function	vfdb	moron, auxiliary metabolic gene and host takeover	VFDB virulence factor protein	VFG040385
SRR6504872_C3420	SRR6504872_C3420_CDS_0003	2836	3096	+	replication initiation protein	DNA, RNA and nucleotide metabolism	11896	DNA, RNA and nucleotide metabolism	primosomal protein	envhog_protein1306499
SRR6504872_C3420	SRR6504872_C3420_CDS_0005	3570	3319	-	hypothetical protein	unknown function	3	transcription regulation	transcriptional repressor	envhog_protein1841619
SRR6504872_C3420	SRR6504872_C3420_CDS_0009	4317	5444	+	hypothetical protein	unknown function	2662	head and packaging	portal protein	envhog_protein573043
SRR6504872_C3420	SRR6504872_C3420_CDS_0011	5696	7510	+	hypothetical protein	unknown function	defensefinder	moron, auxiliary metabolic gene and host takeover	DefenseFinder protein	PrrC_1254
SRR6504872_C3420	SRR6504872_C3420_CDS_0012	7512	8408	+	hypothetical protein	unknown function	defensefinder	moron, auxiliary metabolic gene and host takeover	DefenseFinder protein	RM_1255
SRR6504872_C3422	SRR6504872_C3422_CDS_0001	2270	156	-	hypothetical protein	unknown function	1011	head and packaging	virion structural protein	envhog_protein115290
SRR6504872_C3422	SRR6504872_C3422_CDS_0008	4204	3809	-	hypothetical protein	unknown function	11824	other	hydrolase	envhog_protein834148
SRR6504872_C3422	SRR6504872_C3422_CDS_0018	8276	7185	-	homing endonuclease	DNA, RNA and nucleotide metabolism	7168	DNA, RNA and nucleotide metabolism	homing endonuclease	envhog_protein1831740
SRR6504872_C3422	SRR6504872_C3422_CDS_0022	10053	9664	-	hypothetical protein	unknown function	246	other	NinI-like serine-threonine phosphatase	envhog_protein481831
SRR6504872_C3423	SRR6504872_C3423_CDS_0001	841	2	-	hypothetical protein	unknown function	168	DNA, RNA and nucleotide metabolism	clamp loader of DNA polymerase	protein604
SRR6504872_C3423	SRR6504872_C3423_CDS_0003	2655	1003	-	hypothetical protein	unknown function	200	other	lipoprotein	envhog_protein1098118
SRR6504872_C3423	SRR6504872_C3423_CDS_0004	3174	2677	-	hypothetical protein	unknown function	94	head and packaging	head maturation protease	envhog_protein1946221
SRR6504872_C3423	SRR6504872_C3423_CDS_0007	3675	3415	-	hypothetical protein	unknown function	3206	DNA, RNA and nucleotide metabolism	Avd protein of DGR	envhog_protein184987
SRR6504872_C3423	SRR6504872_C3423_CDS_0008	5041	3734	-	hypothetical protein	unknown function	23593	tail	tail protein	envhog_protein743222_1
SRR6504872_C3423	SRR6504872_C3423_CDS_0009	7502	5073	-	hypothetical protein	unknown function	18474	other	hydrolase	envhog_protein1485049_2
SRR6504872_C3458	SRR6504872_C3458_CDS_0007	2062	1217	-	integrase	integration and excision	1	integration and excision	integrase	envhog_protein471902
SRR6504872_C3458	SRR6504872_C3458_CDS_0016	4294	4133	-	transposase	integration and excision
SRR6504872_C3458	SRR6504872_C3458_CDS_0018	4920	4465	-	hypothetical protein	unknown function	151	integration and excision	transposase	protein161054
SRR6504872_C3458	SRR6504872_C3458_CDS_0031	9107	8217	-	phosphoadenosine phosphosulfate reductase	moron, auxiliary metabolic gene and host takeover	424	moron, auxiliary metabolic gene and host takeover	phosphoadenosine phosphosulfate reductase	envhog_protein2199261
SRR6504872_C3458	SRR6504872_C3458_CDS_0033	10192	9629	-	RNA polymerase sigma factor	transcription regulation	351	transcription regulation	RNA polymerase sigma factor	envhog_protein1000677
SRR6504872_C3458	SRR6504872_C3458_CDS_0035	11599	10541	-	hypothetical protein	unknown function	3008	other	DNA methyltransferase	envhog_protein1841042
SRR6504872_C3458	SRR6504872_C3458_CDS_0037	12453	11902	-	hypothetical protein	unknown function	324	head and packaging	head morphogenesis	envhog_protein1444802
SRR6504872_C3458	SRR6504872_C3458_CDS_0040	13614	12787	-	hypothetical protein	unknown function	1	integration and excision	integrase	envhog_protein333196
SRR6504872_C3458	SRR6504872_C3458_CDS_0043	17145	14653	-	hypothetical protein	unknown function	5298	moron, auxiliary metabolic gene and host takeover	cobalamin biosynthesis protein	envhog_protein1098723
SRR6504872_C3458	SRR6504872_C3458_CDS_0044	19035	17161	-	hypothetical protein	unknown function	249	moron, auxiliary metabolic gene and host takeover	porphyrin biosynthesis	envhog_protein559484
SRR6504872_C3458	SRR6504872_C3458_CDS_0045	19388	19035	-	primase	DNA, RNA and nucleotide metabolism	19458	DNA, RNA and nucleotide metabolism	primase	envhog_protein1052161
SRR6504872_C3458	SRR6504872_C3458_CDS_0048	22119	19852	-	exonuclease V	DNA, RNA and nucleotide metabolism	4412	DNA, RNA and nucleotide metabolism	exonuclease V	envhog_protein1219214
SRR6504872_C3458	SRR6504872_C3458_CDS_0050	23403	22804	-	single strand DNA binding protein	DNA, RNA and nucleotide metabolism	44	DNA, RNA and nucleotide metabolism	single strand DNA binding protein	protein697058
SRR6504872_C3458	SRR6504872_C3458_CDS_0054	24431	24742	+	transcriptional regulator	transcription regulation	2967	transcription regulation	transcriptional regulator	envhog_protein898698
SRR6504872_C3458	SRR6504872_C3458_CDS_0056	26004	25372	-	hypothetical protein	unknown function	44	DNA, RNA and nucleotide metabolism	single strand DNA binding protein	envhog_protein1461005
SRR6504872_C3458	SRR6504872_C3458_CDS_0057	27118	25985	-	hypothetical protein	unknown function	47	DNA, RNA and nucleotide metabolism	DNA primase	envhog_protein568723
SRR6504872_C3458	SRR6504872_C3458_CDS_0058	28120	27293	-	Erf-like ssDNA annealing protein	DNA, RNA and nucleotide metabolism	155	DNA, RNA and nucleotide metabolism	Erf-like ssDNA annealing protein	envhog_protein968447
SRR6504872_C3458	SRR6504872_C3458_CDS_0059	28988	28143	-	hypothetical protein	unknown function	1071	other	DNA methyltransferase	protein803989
SRR6504872_C3458	SRR6504872_C3458_CDS_0060	30016	28985	-	RecE-like recombination exonuclease	DNA, RNA and nucleotide metabolism	434	DNA, RNA and nucleotide metabolism	RecE-like recombination exonuclease	envhog_protein546299
SRR6504872_C3458	SRR6504872_C3458_CDS_0061	31165	30041	-	hypothetical protein	unknown function	1	integration and excision	integrase	efam_protein64
SRR6504872_C3576	SRR6504872_C3576_CDS_0001	1	225	+	hypothetical protein	unknown function	35	transcription regulation	transcriptional repressor	protein593730
SRR6504872_C3576	SRR6504872_C3576_CDS_0003	376	576	+	hypothetical protein	unknown function	1035	DNA, RNA and nucleotide metabolism	endonuclease VII	envhog_protein1144652
SRR6504872_C3576	SRR6504872_C3576_CDS_0004	592	717	+	replication initiation protein	DNA, RNA and nucleotide metabolism	6643	DNA, RNA and nucleotide metabolism	replication initiation protein	envhog_protein2149869
SRR6504872_C3576	SRR6504872_C3576_CDS_0007	1426	1941	+	hypothetical protein	unknown function	5429	DNA, RNA and nucleotide metabolism	DNA repair protein	envhog_protein637729
SRR6504872_C3576	SRR6504872_C3576_CDS_0008	1938	2447	+	hypothetical protein	unknown function	599	moron, auxiliary metabolic gene and host takeover	Lar-like restriction alleviation protein	envhog_protein160726
SRR6504872_C3576	SRR6504872_C3576_CDS_0010	2724	3005	+	hypothetical protein	unknown function	986	DNA, RNA and nucleotide metabolism	RNA-binding protein	envhog_protein993819
SRR6504872_C3576	SRR6504872_C3576_CDS_0011	2998	3336	+	transcriptional regulator	transcription regulation	536	transcription regulation	transcriptional regulator	protein405533
SRR6504872_C3576	SRR6504872_C3576_CDS_0013	3455	4051	+	terminase small subunit	head and packaging	51	head and packaging	terminase small subunit	protein669598
SRR6504872_C3576	SRR6504872_C3576_CDS_0014	4048	5523	+	hypothetical protein	unknown function	2	head and packaging	terminase large subunit	protein423849
SRR6504872_C3576	SRR6504872_C3576_CDS_0016	5985	5614	-	hypothetical protein	unknown function	acr	moron, auxiliary metabolic gene and host takeover	anti-CRISPR protein	AcrIIA7_WP_099062421.1
SRR6504872_C3576	SRR6504872_C3576_CDS_0019	6673	6999	+	internal virion protein	head and packaging	418	head and packaging	internal virion protein	protein7767
SRR6504872_C3606	SRR6504872_C3606_CDS_0001	2	3265	+	hypothetical protein	unknown function	58	tail	tail length tape measure protein	envhog_protein1019394_1
SRR6504872_C3606	SRR6504872_C3606_CDS_0002	3272	4120	+	hypothetical protein	unknown function	33	tail	distal tail protein Dit	protein488004
SRR6504872_C3606	SRR6504872_C3606_CDS_0003	4107	5174	+	minor tail protein	tail	538	tail	minor tail protein	envhog_protein521431
SRR6504872_C3606	SRR6504872_C3606_CDS_0004	5177	6895	+	head protein	head and packaging	1220	head and packaging	head protein	envhog_protein1348086
SRR6504872_C3606	SRR6504872_C3606_CDS_0006	7425	8900	+	hypothetical protein	unknown function	6782	tail	tail fiber protein	envhog_protein2083761
SRR6504872_C3606	SRR6504872_C3606_CDS_0007	9552	8944	-	hypothetical protein	unknown function	14632	DNA, RNA and nucleotide metabolism	DNA polymerase	envhog_protein1931502
SRR6504872_C3632	SRR6504872_C3632_CDS_0001	3836	3	-	hypothetical protein	unknown function	6745	lysis	endolysin	envhog_protein1785067_2
SRR6504872_C3632	SRR6504872_C3632_CDS_0002	10065	3847	-	hypothetical protein	unknown function	6745	lysis	endolysin	envhog_protein1785067_1
SRR6504872_C3632	SRR6504872_C3632_CDS_0003	11724	10087	-	hypothetical protein	unknown function	7854	lysis	endolysin	envhog_protein1362701
SRR6504872_C3632	SRR6504872_C3632_CDS_0004	12647	11793	-	hypothetical protein	unknown function	2307	other	L-alanyl-D-glutamate peptidase	envhog_protein2071628
SRR6504872_C3632	SRR6504872_C3632_CDS_0005	13397	12666	-	hypothetical protein	unknown function	400	tail	tail protein	envhog_protein151555
SRR6504872_C3633	SRR6504872_C3633_CDS_0002	258	932	+	hypothetical protein	unknown function	vfdb	moron, auxiliary metabolic gene and host takeover	VFDB virulence factor protein	VFG031730
SRR6504872_C3633	SRR6504872_C3633_CDS_0003	1078	2553	+	hypothetical protein	unknown function	10912	other	kinase	envhog_protein982374
SRR6504872_C3633	SRR6504872_C3633_CDS_0005	2716	3441	+	hypothetical protein	unknown function	6745	lysis	endolysin	envhog_protein1618429
SRR6504872_C3633	SRR6504872_C3633_CDS_0006	3481	4386	+	hypothetical protein	unknown function	vfdb	moron, auxiliary metabolic gene and host takeover	VFDB virulence factor protein	VFG043257
SRR6504872_C3648	SRR6504872_C3648_CDS_0006	2418	1576	-	hypothetical protein	unknown function	424	moron, auxiliary metabolic gene and host takeover	phosphoadenosine phosphosulfate reductase	efam_protein55941
SRR6504872_C3648	SRR6504872_C3648_CDS_0007	3531	2422	-	DNA polymerase processivity factor	DNA, RNA and nucleotide metabolism	947	DNA, RNA and nucleotide metabolism	DNA polymerase processivity factor	envhog_protein657538
SRR6504872_C3648	SRR6504872_C3648_CDS_0009	6396	5434	-	hypothetical protein	unknown function	62	DNA, RNA and nucleotide metabolism	DNA helicase	envhog_protein1672726
SRR6504872_C3649	SRR6504872_C3649_CDS_0004	1488	511	-	DNA methyltransferase	other	56	other	DNA methyltransferase	envhog_protein1612156
SRR6504872_C3649	SRR6504872_C3649_CDS_0011	4592	4149	-	hypothetical protein	unknown function	8	transcription regulation	transcriptional regulator	protein583379
SRR6504872_C3649	SRR6504872_C3649_CDS_0013	4810	5823	+	exonuclease	DNA, RNA and nucleotide metabolism	12241	DNA, RNA and nucleotide metabolism	DNA polymerase	envhog_protein194961
SRR6504872_C3649	SRR6504872_C3649_CDS_0016	6461	8086	+	hypothetical protein	unknown function	506	integration and excision	transposase	envhog_protein934142
SRR6504872_C3652	SRR6504872_C3652_CDS_0002	822	331	-	hypothetical protein	unknown function	36	transcription regulation	transcriptional regulator	envhog_protein1810164
SRR6504872_C3652	SRR6504872_C3652_CDS_0003	2179	830	-	DNA helicase	DNA, RNA and nucleotide metabolism	62	DNA, RNA and nucleotide metabolism	DNA helicase	protein120044
SRR6504872_C3652	SRR6504872_C3652_CDS_0004	2546	2157	-	endonuclease	DNA, RNA and nucleotide metabolism	93	DNA, RNA and nucleotide metabolism	endonuclease	protein704366
SRR6504872_C3652	SRR6504872_C3652_CDS_0006	5083	2681	-	DNA helicase	DNA, RNA and nucleotide metabolism	256	DNA, RNA and nucleotide metabolism	DNA helicase	protein287972
SRR6504872_C3652	SRR6504872_C3652_CDS_0008	7190	5253	-	DNA polymerase	DNA, RNA and nucleotide metabolism	17	DNA, RNA and nucleotide metabolism	DNA polymerase	protein437029
SRR6504872_C3652	SRR6504872_C3652_CDS_0009	7839	7288	-	Gp2.5-like ssDNA binding protein and ssDNA annealing protein	DNA, RNA and nucleotide metabolism	112	DNA, RNA and nucleotide metabolism	Gp2.5-like ssDNA binding protein and ssDNA annealing protein	protein656556
SRR6504872_C3652	SRR6504872_C3652_CDS_0010	8980	7844	-	exonuclease	DNA, RNA and nucleotide metabolism	69	DNA, RNA and nucleotide metabolism	exonuclease	protein856437
SRR6504872_C3652	SRR6504872_C3652_CDS_0011	9339	8980	-	MazF-like growth inhibitor	moron, auxiliary metabolic gene and host takeover	1936	moron, auxiliary metabolic gene and host takeover	MazF-like growth inhibitor	envhog_protein304674
SRR6504872_C3652	SRR6504872_C3652_CDS_0013	10267	9728	-	nucleoside 2-deoxyribosyltransferase	DNA, RNA and nucleotide metabolism	355	DNA, RNA and nucleotide metabolism	nucleoside 2-deoxyribosyltransferase	envhog_protein1440258
SRR6504872_C3652	SRR6504872_C3652_CDS_0014	10644	10384	-	hypothetical protein	unknown function	3	transcription regulation	transcriptional repressor	envhog_protein923709
SRR6504872_C3652	SRR6504872_C3652_CDS_0017	11167	11502	+	hypothetical protein	unknown function	2967	transcription regulation	transcriptional regulator	envhog_protein2040911
SRR6504872_C3652	SRR6504872_C3652_CDS_0018	11560	12078	+	hypothetical protein	unknown function	87	other	metallo-protease	protein702853
SRR6504872_C3733	SRR6504872_C3733_CDS_0001	2	2572	+	tail length tape measure protein	tail	58	tail	tail length tape measure protein	protein14757
SRR6504872_C3733	SRR6504872_C3733_CDS_0002	2589	3365	+	distal tail protein Dit	tail	33	tail	distal tail protein Dit	protein487107
SRR6504872_C3733	SRR6504872_C3733_CDS_0003	3370	5895	+	minor tail protein	tail	3475	tail	minor tail protein	protein757014
SRR6504872_C3733	SRR6504872_C3733_CDS_0005	6151	6660	+	tail protein	tail	12827	tail	tail protein	protein762668
SRR6504872_C3733	SRR6504872_C3733_CDS_0006	6687	9131	+	minor tail protein	tail	3432	tail	minor tail protein	protein384162
SRR6504872_C3733	SRR6504872_C3733_CDS_0007	9153	9626	+	holin	lysis	199	lysis	holin	envhog_protein1498162
SRR6504872_C3733	SRR6504872_C3733_CDS_0008	9592	10572	+	endolysin	lysis	15001	lysis	endolysin	envhog_protein2023973
SRR6504872_C3734	SRR6504872_C3734_CDS_0006	1810	2580	+	transcriptional regulator	transcription regulation	129	transcription regulation	transcriptional regulator	envhog_protein481731
SRR6504872_C3734	SRR6504872_C3734_CDS_0007	5073	2614	-	Bxa ADP-ribosyl transferase	moron, auxiliary metabolic gene and host takeover	16625	moron, auxiliary metabolic gene and host takeover	Bxa ADP-ribosyl transferase	protein256229
SRR6504872_C3765	SRR6504872_C3765_CDS_0002	894	538	-	hypothetical protein	unknown function	355	DNA, RNA and nucleotide metabolism	nucleoside 2-deoxyribosyltransferase	protein63563
SRR6504872_C3765	SRR6504872_C3765_CDS_0005	2660	1653	-	hypothetical protein	unknown function	defensefinder	moron, auxiliary metabolic gene and host takeover	DefenseFinder protein	Eleos_686
SRR6504872_C3765	SRR6504872_C3765_CDS_0006	3452	2769	-	hypothetical protein	unknown function	defensefinder	moron, auxiliary metabolic gene and host takeover	DefenseFinder protein	Eleos_686
SRR6504872_C3765	SRR6504872_C3765_CDS_0007	5207	3498	-	anaerobic ribonucleoside reductase large subunit	DNA, RNA and nucleotide metabolism	487	moron, auxiliary metabolic gene and host takeover	NrdD-like anaerobic ribonucleotide reductase large subunit	protein285977
SRR6504872_C3765	SRR6504872_C3765_CDS_0008	5785	5303	-	anaerobic ribonucleotide reductase small subunit	DNA, RNA and nucleotide metabolism	626	DNA, RNA and nucleotide metabolism	anaerobic ribonucleotide reductase small subunit	envhog_protein1923539
SRR6504872_C3765	SRR6504872_C3765_CDS_0010	6257	6454	+	toxin	moron, auxiliary metabolic gene and host takeover	353	moron, auxiliary metabolic gene and host takeover	toxin	protein167478
SRR6504872_C3765	SRR6504872_C3765_CDS_0012	6969	6580	-	toxin-antitoxin system HicB-like	moron, auxiliary metabolic gene and host takeover	497	moron, auxiliary metabolic gene and host takeover	toxin-antitoxin system HicB-like	protein378876
SRR6504872_C3765	SRR6504872_C3765_CDS_0013	7479	7090	-	toxin-antitoxin system HicB-like	moron, auxiliary metabolic gene and host takeover	497	moron, auxiliary metabolic gene and host takeover	toxin-antitoxin system HicB-like	protein378876
SRR6504872_C3784	SRR6504872_C3784_CDS_0004	1065	1424	+	MazF-like growth inhibitor	moron, auxiliary metabolic gene and host takeover	1936	moron, auxiliary metabolic gene and host takeover	MazF-like growth inhibitor	envhog_protein1350018
SRR6504872_C3784	SRR6504872_C3784_CDS_0006	1870	3537	+	integrase	integration and excision	95	integration and excision	integrase	envhog_protein782886
SRR6504872_C3784	SRR6504872_C3784_CDS_0007	3538	5241	+	integrase	integration and excision	95	integration and excision	integrase	envhog_protein782886
SRR6504872_C3784	SRR6504872_C3784_CDS_0008	5246	6883	+	integrase	integration and excision	95	integration and excision	integrase	envhog_protein782886
SRR6504872_C3784	SRR6504872_C3784_CDS_0009	6870	7211	+	integrase	integration and excision	125	DNA, RNA and nucleotide metabolism	DNA invertase	envhog_protein2173907
SRR6504872_C3784	SRR6504872_C3784_CDS_0010	7327	8526	+	integrase	integration and excision	95	integration and excision	integrase	envhog_protein1859800
SRR6504872_C3800	SRR6504872_C3800_CDS_0001	3	188	+	hypothetical protein	unknown function	netflax		hypothetical protein	WP_008396548.1
SRR6504872_C3800	SRR6504872_C3800_CDS_0002	185	919	+	hypothetical protein	unknown function	87	other	metallo-protease	protein702838
SRR6504872_C3800	SRR6504872_C3800_CDS_0009	2724	4265	+	integrase	integration and excision	95	integration and excision	integrase	envhog_protein2085442
SRR6504872_C3800	SRR6504872_C3800_CDS_0010	4283	5188	+	integrase	integration and excision	7701	DNA, RNA and nucleotide metabolism	DNA invertase	envhog_protein884767
SRR6504872_C3800	SRR6504872_C3800_CDS_0011	5145	6788	+	integrase	integration and excision	95	integration and excision	integrase	envhog_protein2037065
SRR6504872_C3862	SRR6504872_C3862_CDS_0002	1029	1325	+	hypothetical protein	unknown function	1	integration and excision	integrase	envhog_protein1531508
SRR6504872_C3862	SRR6504872_C3862_CDS_0005	2219	2776	+	transcriptional regulator	transcription regulation	2967	transcription regulation	transcriptional regulator	envhog_protein525477
SRR6504872_C3862	SRR6504872_C3862_CDS_0009	3768	5000	+	DNA methyltransferase	other	116	other	DNA methyltransferase	envhog_protein448716
SRR6504872_C3862	SRR6504872_C3862_CDS_0010	5000	5881	+	hypothetical protein	unknown function	116	other	DNA methyltransferase	envhog_protein666126
SRR6504872_C3908	SRR6504872_C3908_CDS_0001	2	5296	+	hypothetical protein	unknown function	vfdb	moron, auxiliary metabolic gene and host takeover	VFDB virulence factor protein	VFG016667
SRR6504873_C14	SRR6504873_C14_CDS_0006	1371	997	-	hypothetical protein	unknown function	114	DNA, RNA and nucleotide metabolism	ATP-dependent DNA ligase	envhog_protein537297_1
SRR6504873_C14	SRR6504873_C14_CDS_0007	2898	1375	-	hypothetical protein	unknown function	3810	other	acetyltransferase	envhog_protein1453343
SRR6504873_C14	SRR6504873_C14_CDS_0008	3438	2899	-	hypothetical protein	unknown function	761	other	thymidylate kinase	envhog_protein611841
SRR6504873_C14	SRR6504873_C14_CDS_0009	6440	3474	-	hypothetical protein	unknown function	defensefinder	moron, auxiliary metabolic gene and host takeover	DefenseFinder protein	RM_1257
SRR6504873_C14	SRR6504873_C14_CDS_0011	8222	6951	-	hypothetical protein	unknown function	defensefinder	moron, auxiliary metabolic gene and host takeover	DefenseFinder protein	RM_1255
SRR6504873_C14	SRR6504873_C14_CDS_0013	10811	9054	-	hypothetical protein	unknown function	defensefinder	moron, auxiliary metabolic gene and host takeover	DefenseFinder protein	PrrC_1254
SRR6504873_C14	SRR6504873_C14_CDS_0014	12683	10824	-	hypothetical protein	unknown function	9683	other	protease	envhog_protein1534936_1
SRR6504873_C14	SRR6504873_C14_CDS_0018	14174	13512	-	hypothetical protein	unknown function	6401	DNA, RNA and nucleotide metabolism	DNA binding protein	envhog_protein1583891
SRR6504873_C14	SRR6504873_C14_CDS_0020	15555	14668	-	integrase	integration and excision	1	integration and excision	integrase	envhog_protein1326530
SRR6504873_C119	SRR6504873_C119_CDS_0002	243	1193	+	endolysin	lysis	6219	lysis	endolysin	envhog_protein43404
SRR6504873_C119	SRR6504873_C119_CDS_0003	1265	1849	+	hypothetical protein	unknown function	194	head and packaging	head scaffolding protein	envhog_protein864153
SRR6504873_C119	SRR6504873_C119_CDS_0004	1862	2818	+	major head protein	head and packaging	544	head and packaging	major head protein	envhog_protein1050898
SRR6504873_C119	SRR6504873_C119_CDS_0005	2848	3312	+	hypothetical protein	unknown function	1236	head and packaging	head protein	envhog_protein153394
SRR6504873_C119	SRR6504873_C119_CDS_0006	3309	3656	+	hypothetical protein	unknown function	501	connector	head closure Hc1	envhog_protein1548094
SRR6504873_C119	SRR6504873_C119_CDS_0007	3653	4018	+	hypothetical protein	unknown function	17405	head and packaging	head protein	envhog_protein264369
SRR6504873_C119	SRR6504873_C119_CDS_0008	4031	4606	+	major tail protein	tail	885	tail	major tail protein	envhog_protein331514
SRR6504873_C119	SRR6504873_C119_CDS_0011	5267	7582	+	tail length tape measure protein	tail	4704	tail	tail length tape measure protein	envhog_protein684359
SRR6504873_C119	SRR6504873_C119_CDS_0012	7582	10158	+	hypothetical protein	unknown function	37549	head and packaging	virion structural protein	envhog_protein464623_1
SRR6504873_C207	SRR6504873_C207_CDS_0003	2416	1217	-	transposase	integration and excision	2331	integration and excision	transposase	envhog_protein23660
SRR6504873_C207	SRR6504873_C207_CDS_0005	2724	3911	+	hypothetical protein	unknown function	296	integration and excision	DNA transposition protein	envhog_protein112692
SRR6504873_C207	SRR6504873_C207_CDS_0009	4527	5990	+	hypothetical protein	unknown function	vfdb	moron, auxiliary metabolic gene and host takeover	VFDB virulence factor protein	VFG026700
SRR6504873_C207	SRR6504873_C207_CDS_0010	5994	6560	+	glutamine amidotransferase	moron, auxiliary metabolic gene and host takeover	7218	moron, auxiliary metabolic gene and host takeover	glutamine amidotransferase	envhog_protein639981
SRR6504873_C207	SRR6504873_C207_CDS_0011	7890	6790	-	integrase	integration and excision	1	integration and excision	integrase	envhog_protein249480
SRR6504873_C207	SRR6504873_C207_CDS_0017	10390	9548	-	hypothetical protein	unknown function	63	transcription regulation	anti-repressor Ant	protein146651
SRR6504873_C207	SRR6504873_C207_CDS_0018	10789	10418	-	transcriptional repressor	transcription regulation	2967	transcription regulation	transcriptional regulator	envhog_protein454268
SRR6504873_C207	SRR6504873_C207_CDS_0019	10937	11128	+	transcriptional repressor	transcription regulation	3	transcription regulation	transcriptional repressor	envhog_protein1566062
SRR6504873_C207	SRR6504873_C207_CDS_0031	13699	14019	+	hypothetical protein	unknown function	66	integration and excision	excisionase and transcriptional regulator	envhog_protein1603658
SRR6504873_C207	SRR6504873_C207_CDS_0032	14032	14298	+	hypothetical protein	unknown function	23222	lysis	lysM motif protein	envhog_protein631348
SRR6504873_C207	SRR6504873_C207_CDS_0034	14405	14641	+	DNA binding protein	DNA, RNA and nucleotide metabolism	26484	DNA, RNA and nucleotide metabolism	DNA binding protein	envhog_protein245983
SRR6504873_C207	SRR6504873_C207_CDS_0038	15571	17199	+	hypothetical protein	unknown function	755	DNA, RNA and nucleotide metabolism	RNA ligase	envhog_protein542433
SRR6504873_C207	SRR6504873_C207_CDS_0039	17196	18188	+	hypothetical protein	unknown function	253	DNA, RNA and nucleotide metabolism	Mu Gam-like end protection	envhog_protein1213619
SRR6504873_C207	SRR6504873_C207_CDS_0048	20608	21411	+	replication initiation protein	DNA, RNA and nucleotide metabolism	3584	DNA, RNA and nucleotide metabolism	replication initiation protein	envhog_protein1373076
SRR6504873_C207	SRR6504873_C207_CDS_0049	21380	21799	+	RusA-like Holliday junction resolvase	DNA, RNA and nucleotide metabolism	34	DNA, RNA and nucleotide metabolism	RusA-like Holliday junction resolvase	envhog_protein723393
SRR6504873_C207	SRR6504873_C207_CDS_0050	21902	22333	+	transcriptional regulator	transcription regulation	36	transcription regulation	transcriptional regulator	envhog_protein584194
SRR6504873_C207	SRR6504873_C207_CDS_0053	22786	23283	+	terminase small subunit	head and packaging	57	head and packaging	terminase small subunit	envhog_protein677027
SRR6504873_C207	SRR6504873_C207_CDS_0054	23264	25240	+	terminase large subunit	head and packaging	15	head and packaging	terminase large subunit	protein344952
SRR6504873_C207	SRR6504873_C207_CDS_0055	25245	25469	+	head-tail adaptor	connector	118	connector	head-tail adaptor	envhog_protein1532516
SRR6504873_C207	SRR6504873_C207_CDS_0056	25484	27109	+	portal protein	head and packaging	21	head and packaging	portal protein	protein596222
SRR6504873_C207	SRR6504873_C207_CDS_0057	26937	28217	+	head maturation protease	head and packaging	94	head and packaging	head maturation protease	envhog_protein1425817
SRR6504873_C207	SRR6504873_C207_CDS_0058	28217	28600	+	hypothetical protein	unknown function	49	head and packaging	head decoration	protein170835
SRR6504873_C207	SRR6504873_C207_CDS_0059	28660	29673	+	major head protein	head and packaging	29	head and packaging	major head protein	envhog_protein2130268
SRR6504873_C207	SRR6504873_C207_CDS_0060	29684	30049	+	endonuclease VII	DNA, RNA and nucleotide metabolism	3281	DNA, RNA and nucleotide metabolism	endonuclease VII	envhog_protein522744
SRR6504873_C207	SRR6504873_C207_CDS_0061	30046	30381	+	minor tail protein	tail	2551	tail	minor tail protein	protein777120
SRR6504873_C207	SRR6504873_C207_CDS_0062	30378	30941	+	tail completion or Neck1 protein	connector	27	connector	tail completion or Neck1 protein	envhog_protein1348090
SRR6504873_C207	SRR6504873_C207_CDS_0063	30989	31450	+	virion structural protein	head and packaging	2581	head and packaging	virion structural protein	envhog_protein560887
SRR6504873_C207	SRR6504873_C207_CDS_0064	31437	31679	+	hypothetical protein	unknown function	14753	head and packaging	head fiber protein	envhog_protein853634
SRR6504873_C207	SRR6504873_C207_CDS_0065	31683	33128	+	hypothetical protein	unknown function	23	tail	tail sheath	envhog_protein2072092
SRR6504873_C207	SRR6504873_C207_CDS_0066	33145	33666	+	head closure	connector	55	connector	head closure	protein854969
SRR6504873_C207	SRR6504873_C207_CDS_0067	33729	33992	+	hypothetical protein	unknown function	3140	tail	tail assembly chaperone	envhog_protein1447946
SRR6504873_C207	SRR6504873_C207_CDS_0069	34424	36649	+	tail length tape measure protein	tail	28	tail	tail length tape measure protein	envhog_protein1597216
SRR6504873_C207	SRR6504873_C207_CDS_0070	36642	36845	+	baseplate hub	tail	46	tail	baseplate hub	envhog_protein856907
SRR6504873_C207	SRR6504873_C207_CDS_0071	36847	37890	+	tail protein	tail	52	tail	tail protein	protein724242
SRR6504873_C207	SRR6504873_C207_CDS_0072	37880	38284	+	baseplate assembly protein	tail	11	tail	baseplate spike	protein320284
SRR6504873_C207	SRR6504873_C207_CDS_0073	38296	38586	+	PAAR motif of membran proteins	moron, auxiliary metabolic gene and host takeover	281	moron, auxiliary metabolic gene and host takeover	PAAR motif of membran proteins	envhog_protein1528913
SRR6504873_C207	SRR6504873_C207_CDS_0074	38591	39001	+	tail protein	tail	76	tail	tail protein	envhog_protein1430133
SRR6504873_C207	SRR6504873_C207_CDS_0075	39025	39318	+	baseplate wedge subunit	tail	43	tail	baseplate wedge subunit	protein776411
SRR6504873_C207	SRR6504873_C207_CDS_0076	39305	40432	+	baseplate wedge subunit	tail	6	tail	baseplate wedge subunit	protein238798
SRR6504873_C207	SRR6504873_C207_CDS_0077	40425	40985	+	tail protein	tail	14404	tail	baseplate protein	envhog_protein1434708
SRR6504873_C207	SRR6504873_C207_CDS_0080	41661	42548	+	tail fiber protein	tail	7037	tail	tail fiber protein	envhog_protein2089498
SRR6504873_C263	SRR6504873_C263_CDS_0002	2442	91	-	tail length tape measure protein	tail	339	tail	tail length tape measure protein	envhog_protein1077565
SRR6504873_C263	SRR6504873_C263_CDS_0004	3037	2756	-	hypothetical protein	unknown function	183	tail	tail chaperone protein	envhog_protein427495
SRR6504873_C263	SRR6504873_C263_CDS_0005	3483	3037	-	hypothetical protein	unknown function	1407	tail	major tail protein	protein526031
SRR6504873_C263	SRR6504873_C263_CDS_0006	3908	3519	-	hypothetical protein	unknown function	347	connector	tail terminator	envhog_protein1752039
SRR6504873_C263	SRR6504873_C263_CDS_0007	4444	3905	-	hypothetical protein	unknown function	5	connector	tail completion or Neck1 protein	envhog_protein1806148
SRR6504873_C263	SRR6504873_C263_CDS_0008	4754	4437	-	head closure Hc1	connector	25	connector	head closure Hc1	envhog_protein2148389
SRR6504873_C263	SRR6504873_C263_CDS_0009	5076	4765	-	head-tail adaptor Ad1	connector	40	connector	head-tail adaptor Ad1	envhog_protein2099191
SRR6504873_C263	SRR6504873_C263_CDS_0010	6303	5089	-	hypothetical protein	unknown function	617	head and packaging	major head protein	envhog_protein1812102
SRR6504873_C263	SRR6504873_C263_CDS_0011	6909	6307	-	head maturation protease	head and packaging	80	head and packaging	head maturation protease	envhog_protein262015
SRR6504873_C263	SRR6504873_C263_CDS_0012	8175	6955	-	portal protein	head and packaging	12	head and packaging	portal protein	envhog_protein437645
SRR6504873_C263	SRR6504873_C263_CDS_0013	9838	8213	-	terminase large subunit	head and packaging	2699	head and packaging	terminase large subunit	envhog_protein754702
SRR6504873_C263	SRR6504873_C263_CDS_0014	10233	9835	-	hypothetical protein	unknown function	83	head and packaging	terminase small subunit	envhog_protein462420
SRR6504873_C263	SRR6504873_C263_CDS_0015	10717	10385	-	HNH endonuclease	DNA, RNA and nucleotide metabolism	119	DNA, RNA and nucleotide metabolism	HNH endonuclease	envhog_protein1654650
SRR6504873_C263	SRR6504873_C263_CDS_0018	11422	11138	-	single strand DNA binding protein	DNA, RNA and nucleotide metabolism	4932	DNA, RNA and nucleotide metabolism	single strand DNA binding protein	envhog_protein1319007
SRR6504873_C263	SRR6504873_C263_CDS_0023	14128	13721	-	hypothetical protein	unknown function	acr	moron, auxiliary metabolic gene and host takeover	anti-CRISPR protein	AcrIIA9_WP_061473713.1
SRR6504873_C263	SRR6504873_C263_CDS_0026	15673	14741	-	hypothetical protein	unknown function	702	DNA, RNA and nucleotide metabolism	replication protein	envhog_protein511331
SRR6504873_C263	SRR6504873_C263_CDS_0027	15950	15684	-	hypothetical protein	unknown function	66	integration and excision	excisionase and transcriptional regulator	envhog_protein1324666
SRR6504873_C263	SRR6504873_C263_CDS_0028	16393	15947	-	NinG/ Rap DNA junction specific endonuclease	DNA, RNA and nucleotide metabolism	5034	DNA, RNA and nucleotide metabolism	NinG/ Rap DNA junction specific endonuclease	envhog_protein1064436
SRR6504873_C263	SRR6504873_C263_CDS_0029	16720	16499	-	hypothetical protein	unknown function	986	DNA, RNA and nucleotide metabolism	RNA-binding protein	protein837944
SRR6504873_C263	SRR6504873_C263_CDS_0033	17707	17474	-	hypothetical protein	unknown function	15534	DNA, RNA and nucleotide metabolism	HTH DNA binding protein	envhog_protein1246425
SRR6504873_C263	SRR6504873_C263_CDS_0034	17750	18157	+	hypothetical protein	unknown function	2514	DNA, RNA and nucleotide metabolism	DnaD-like helicase loader	envhog_protein563501
SRR6504873_C270	SRR6504873_C270_CDS_0003	1473	469	-	tail fiber protein	tail	23208	head and packaging	virion structural protein	envhog_protein800195
SRR6504873_C270	SRR6504873_C270_CDS_0006	1762	2328	+	transcriptional repressor	transcription regulation	4	transcription regulation	transcriptional repressor	envhog_protein542810
SRR6504873_C270	SRR6504873_C270_CDS_0007	2371	3177	+	hypothetical protein	unknown function	2645	tail	major tail protein	envhog_protein1890368
SRR6504873_C270	SRR6504873_C270_CDS_0010	3823	4221	+	ABC transporter	moron, auxiliary metabolic gene and host takeover
SRR6504873_C270	SRR6504873_C270_CDS_0011	4262	4978	+	hypothetical protein	unknown function	vfdb	moron, auxiliary metabolic gene and host takeover	VFDB virulence factor protein	VFG041139
SRR6504873_C284	SRR6504873_C284_CDS_0002	564	1481	+	primase	DNA, RNA and nucleotide metabolism	19458	DNA, RNA and nucleotide metabolism	primase	envhog_protein525496_2
SRR6504873_C284	SRR6504873_C284_CDS_0007	3342	5219	+	Reverse transcriptase	DNA, RNA and nucleotide metabolism	1423	DNA, RNA and nucleotide metabolism	Reverse transcriptase	envhog_protein243214
SRR6504873_C325	SRR6504873_C325_CDS_0001	261	1	-	hypothetical protein	unknown function	389	tail	tail protein XkdN-like	envhog_protein2051613
SRR6504873_C325	SRR6504873_C325_CDS_0002	715	272	-	tail protein	tail	365	tail	tail protein	envhog_protein1562751
SRR6504873_C325	SRR6504873_C325_CDS_0003	1781	729	-	tail sheath	tail	1480	tail	tail sheath	protein190138
SRR6504873_C325	SRR6504873_C325_CDS_0004	2232	1798	-	hypothetical protein	unknown function	8510	head and packaging	virion structural protein	efam_protein227600
SRR6504873_C325	SRR6504873_C325_CDS_0005	2711	2265	-	hypothetical protein	unknown function	5	connector	tail completion or Neck1 protein	envhog_protein991029
SRR6504873_C325	SRR6504873_C325_CDS_0006	3050	2721	-	head closure Hc1	connector	25	connector	head closure Hc1	envhog_protein1528342
SRR6504873_C325	SRR6504873_C325_CDS_0007	3381	3064	-	head-tail adaptor Ad1	connector	40	connector	head-tail adaptor Ad1	envhog_protein982662
SRR6504873_C325	SRR6504873_C325_CDS_0008	3715	3350	-	hypothetical protein	unknown function	3281	DNA, RNA and nucleotide metabolism	endonuclease VII	envhog_protein1748628
SRR6504873_C325	SRR6504873_C325_CDS_0009	4882	3728	-	major head protein	head and packaging	10	head and packaging	major head protein	envhog_protein620923
SRR6504873_C325	SRR6504873_C325_CDS_0010	5469	4888	-	head maturation protease	head and packaging	37668	head and packaging	head maturation protease	envhog_protein792417
SRR6504873_C325	SRR6504873_C325_CDS_0011	6688	5459	-	portal protein	head and packaging	12	head and packaging	portal protein	envhog_protein2166988
SRR6504873_C325	SRR6504873_C325_CDS_0012	8199	6706	-	terminase large subunit	head and packaging	9	head and packaging	terminase large subunit	protein579034
SRR6504873_C325	SRR6504873_C325_CDS_0014	8960	8406	-	hypothetical protein	unknown function	83	head and packaging	terminase small subunit	envhog_protein87713
SRR6504873_C325	SRR6504873_C325_CDS_0015	9594	9082	-	HNH endonuclease	DNA, RNA and nucleotide metabolism	144	DNA, RNA and nucleotide metabolism	HNH endonuclease	envhog_protein615829
SRR6504873_C325	SRR6504873_C325_CDS_0016	10259	9738	-	hypothetical protein	unknown function	36	transcription regulation	transcriptional regulator	envhog_protein396375
SRR6504873_C325	SRR6504873_C325_CDS_0021	12844	11765	-	phosphoadenosine phosphosulfate reductase	moron, auxiliary metabolic gene and host takeover	424	moron, auxiliary metabolic gene and host takeover	phosphoadenosine phosphosulfate reductase	envhog_protein1343706
SRR6504873_C336	SRR6504873_C336_CDS_0001	974	3	-	DNA helicase	DNA, RNA and nucleotide metabolism	12156	DNA, RNA and nucleotide metabolism	DNA helicase	envhog_protein1097151
SRR6504873_C336	SRR6504873_C336_CDS_0002	2346	1030	-	hypothetical protein	unknown function	1	integration and excision	integrase	envhog_protein965272
SRR6504873_C336	SRR6504873_C336_CDS_0005	2652	3578	+	metallo-endopeptidase	other	12727	lysis	endolysin	envhog_protein1291848
SRR6504873_C336	SRR6504873_C336_CDS_0007	3802	4458	+	hypothetical protein	unknown function	44	DNA, RNA and nucleotide metabolism	single strand DNA binding protein	envhog_protein1264426
SRR6504873_C336	SRR6504873_C336_CDS_0008	4464	6152	+	anti-restriction protein	moron, auxiliary metabolic gene and host takeover	7245	moron, auxiliary metabolic gene and host takeover	anti-restriction protein	envhog_protein446348
SRR6504873_C336	SRR6504873_C336_CDS_0011	7395	6853	-	hypothetical protein	unknown function	80	head and packaging	head maturation protease	envhog_protein634204
SRR6504873_C381	SRR6504873_C381_CDS_0001	47	610	+	hypothetical protein	unknown function	151	integration and excision	transposase	protein160977
SRR6504873_C381	SRR6504873_C381_CDS_0002	541	1428	+	transposase	integration and excision	157	integration and excision	transposase	envhog_protein1107095
SRR6504873_C381	SRR6504873_C381_CDS_0019	5852	6685	+	hypothetical protein	unknown function	85	DNA, RNA and nucleotide metabolism	thymidylate synthase	efam_protein193452
SRR6504873_C381	SRR6504873_C381_CDS_0021	7124	7759	+	hypothetical protein	unknown function	1802	other	radical SAM domain-containing protein	envhog_protein1989294
SRR6504873_C381	SRR6504873_C381_CDS_0030	9884	10258	+	hypothetical protein	unknown function	13484	head and packaging	virion structural protein	envhog_protein303090
SRR6504873_C381	SRR6504873_C381_CDS_0036	11732	12265	+	endonuclease	DNA, RNA and nucleotide metabolism	93	DNA, RNA and nucleotide metabolism	endonuclease	envhog_protein1643709
SRR6504873_C381	SRR6504873_C381_CDS_0037	12207	12773	+	exonuclease	DNA, RNA and nucleotide metabolism	3953	DNA, RNA and nucleotide metabolism	exonuclease	protein534314
SRR6504873_C381	SRR6504873_C381_CDS_0038	12777	15779	+	RNA-dependent RNA polymerase	DNA, RNA and nucleotide metabolism	4291	DNA, RNA and nucleotide metabolism	RNA-dependent RNA polymerase	protein740476
SRR6504873_C381	SRR6504873_C381_CDS_0042	16692	17117	+	HNH endonuclease	DNA, RNA and nucleotide metabolism	4321	DNA, RNA and nucleotide metabolism	HNH endonuclease	envhog_protein1985278
SRR6504873_C381	SRR6504873_C381_CDS_0043	17127	17459	+	virion structural protein	head and packaging	4247	head and packaging	virion structural protein	envhog_protein1565088
SRR6504873_C381	SRR6504873_C381_CDS_0045	18047	19816	+	terminase large subunit	head and packaging	9	head and packaging	terminase large subunit	protein579393
SRR6504873_C381	SRR6504873_C381_CDS_0046	19828	21072	+	portal protein	head and packaging	12	head and packaging	portal protein	envhog_protein40285
SRR6504873_C381	SRR6504873_C381_CDS_0047	21065	22885	+	head maturation protease	head and packaging	3270	head and packaging	head maturation protease	protein684786
SRR6504873_C381	SRR6504873_C381_CDS_0049	23220	23552	+	hypothetical protein	unknown function	25	connector	head closure Hc1	protein509072
SRR6504873_C381	SRR6504873_C381_CDS_0050	23539	23841	+	hypothetical protein	unknown function	78	connector	tail terminator	protein694643
SRR6504873_C381	SRR6504873_C381_CDS_0051	23859	24530	+	major tail protein	tail	2645	tail	major tail protein	protein580277
SRR6504873_C381	SRR6504873_C381_CDS_0055	25632	26015	+	hypothetical protein	unknown function	5	connector	tail completion or Neck1 protein	protein297896
SRR6504873_C381	SRR6504873_C381_CDS_0056	25991	32635	+	tail length tape measure protein	tail	4372	tail	tail length tape measure protein	envhog_protein1465252_1
SRR6504873_C381	SRR6504873_C381_CDS_0057	32638	35259	+	hypothetical protein	unknown function	6977	tail	minor tail protein	envhog_protein921309
SRR6504873_C381	SRR6504873_C381_CDS_0058	35261	36322	+	hypothetical protein	unknown function	1887	tail	tail protein	envhog_protein158889
SRR6504873_C381	SRR6504873_C381_CDS_0059	36329	37795	+	hypothetical protein	unknown function	5499	moron, auxiliary metabolic gene and host takeover	host range and adsorption protein	envhog_protein1247115
SRR6504873_C381	SRR6504873_C381_CDS_0060	37814	38896	+	tail fiber protein; host specificity	tail	30133	head and packaging	virion structural protein	envhog_protein1723408
SRR6504873_C381	SRR6504873_C381_CDS_0061	38910	40787	+	hypothetical protein	unknown function	11011	tail	long tail fiber protein distal subunit	envhog_protein177161
SRR6504873_C381	SRR6504873_C381_CDS_0064	41449	42366	+	endolysin	lysis	291	lysis	endolysin	protein370025
SRR6504873_C381	SRR6504873_C381_CDS_0071	44192	45601	+	DNA helicase	DNA, RNA and nucleotide metabolism	12156	DNA, RNA and nucleotide metabolism	DNA helicase	envhog_protein1245753
SRR6504873_C381	SRR6504873_C381_CDS_0072	46006	45734	-	integrase	integration and excision	7685	integration and excision	integrase	envhog_protein1780533
SRR6504873_C381	SRR6504873_C381_CDS_0083	48628	49413	+	endolysin	lysis	291	lysis	endolysin	protein370025
SRR6504873_C381	SRR6504873_C381_CDS_0088	58938	61082	+	DNA helicase	DNA, RNA and nucleotide metabolism	1967	DNA, RNA and nucleotide metabolism	DNA helicase	protein339731
SRR6504873_C381	SRR6504873_C381_CDS_0092	61801	63375	+	hypothetical protein	unknown function	defensefinder	moron, auxiliary metabolic gene and host takeover	DefenseFinder protein	PrrC_1254
SRR6504873_C381	SRR6504873_C381_CDS_0094	64043	65377	+	hypothetical protein	unknown function	defensefinder	moron, auxiliary metabolic gene and host takeover	DefenseFinder protein	RM_1255
SRR6504873_C431	SRR6504873_C431_CDS_0004	526	843	+	transcriptional regulator	transcription regulation	1373	transcription regulation	transcriptional regulator	envhog_protein563494
SRR6504873_C431	SRR6504873_C431_CDS_0005	1001	1438	+	hypothetical protein	unknown function	95	integration and excision	integrase	envhog_protein1132152
SRR6504873_C431	SRR6504873_C431_CDS_0007	1597	1935	+	hypothetical protein	unknown function	1373	transcription regulation	transcriptional regulator	envhog_protein275597
SRR6504873_C431	SRR6504873_C431_CDS_0008	1939	2331	+	hypothetical protein	unknown function	95	integration and excision	integrase	envhog_protein1166987
SRR6504873_C431	SRR6504873_C431_CDS_0009	2318	2728	+	MazF-like growth inhibitor	moron, auxiliary metabolic gene and host takeover	1936	moron, auxiliary metabolic gene and host takeover	MazF-like growth inhibitor	envhog_protein1206596
SRR6504873_C431	SRR6504873_C431_CDS_0010	2731	2967	+	hypothetical protein	unknown function	16129	integration and excision	excisionase	envhog_protein2024348
SRR6504873_C431	SRR6504873_C431_CDS_0012	3294	4529	+	integrase	integration and excision	1	integration and excision	integrase	protein364798
SRR6504873_C450	SRR6504873_C450_CDS_0011	2506	2757	+	hypothetical protein	unknown function	10045	DNA, RNA and nucleotide metabolism	HTH DNA binding protein	envhog_protein1640363
SRR6504873_C450	SRR6504873_C450_CDS_0020	5209	5829	+	hypothetical protein	unknown function	803	moron, auxiliary metabolic gene and host takeover	host nuclease inhibitor	envhog_protein678327
SRR6504873_C450	SRR6504873_C450_CDS_0023	6278	7159	+	replication initiation protein	DNA, RNA and nucleotide metabolism	3584	DNA, RNA and nucleotide metabolism	replication initiation protein	envhog_protein926305
SRR6504873_C507	SRR6504873_C507_CDS_0003	581	3910	+	hypothetical protein	unknown function	62	DNA, RNA and nucleotide metabolism	DNA helicase	protein120711
SRR6504873_C507	SRR6504873_C507_CDS_0004	3907	4902	+	minor tail protein	tail	7767	other	metallo-endopeptidase	envhog_protein25939_1
SRR6504873_C631	SRR6504873_C631_CDS_0001	2	535	+	transposase	integration and excision	3598	integration and excision	transposase	envhog_protein288914
SRR6504873_C631	SRR6504873_C631_CDS_0006	1936	1643	-	replication initiation protein	DNA, RNA and nucleotide metabolism	391	DNA, RNA and nucleotide metabolism	replication initiation O-like	envhog_protein1605740
SRR6504873_C631	SRR6504873_C631_CDS_0007	3795	1933	-	hypothetical protein	unknown function	vfdb	moron, auxiliary metabolic gene and host takeover	VFDB virulence factor protein	VFG018699
SRR6504873_C631	SRR6504873_C631_CDS_0008	4691	3792	-	hypothetical protein	unknown function	6444	DNA, RNA and nucleotide metabolism	DNA primase	envhog_protein822112
SRR6504873_C631	SRR6504873_C631_CDS_0009	6322	4721	-	hypothetical protein	unknown function	10089	moron, auxiliary metabolic gene and host takeover	DarB-like antirestriction	envhog_protein733011_2
SRR6504873_C641	SRR6504873_C641_CDS_0001	2	343	+	hypothetical protein	unknown function	10912	other	kinase	envhog_protein1568165
SRR6504873_C641	SRR6504873_C641_CDS_0002	495	1001	+	ABC transporter	moron, auxiliary metabolic gene and host takeover	293	moron, auxiliary metabolic gene and host takeover	ABC transporter	protein408116
SRR6504873_C641	SRR6504873_C641_CDS_0004	1262	2431	+	hypothetical protein	unknown function	201	DNA, RNA and nucleotide metabolism	Panton-Valentine leukocicin	envhog_protein1348128
SRR6504873_C641	SRR6504873_C641_CDS_0006	3029	2775	-	hypothetical protein	unknown function	3	transcription regulation	transcriptional repressor	envhog_protein129247
SRR6504873_C641	SRR6504873_C641_CDS_0013	5205	6113	+	partition protein	DNA, RNA and nucleotide metabolism	691	DNA, RNA and nucleotide metabolism	partition protein	envhog_protein1778936
SRR6504873_C641	SRR6504873_C641_CDS_0015	6506	7018	+	hypothetical protein	unknown function	3180	transcription regulation	Arc-like repressor	envhog_protein934654
SRR6504873_C641	SRR6504873_C641_CDS_0016	7053	7514	+	DNA methyltransferase	other	116	other	DNA methyltransferase	envhog_protein1069250
SRR6504873_C662	SRR6504873_C662_CDS_0002	405	668	+	hypothetical protein	unknown function	12316	other	ATPase	envhog_protein1491391
SRR6504873_C662	SRR6504873_C662_CDS_0005	991	1938	+	hypothetical protein	unknown function	7620	transcription regulation	transcriptional regulator	envhog_protein166348
SRR6504873_C662	SRR6504873_C662_CDS_0006	1956	3827	+	ABC transporter	moron, auxiliary metabolic gene and host takeover	2392	moron, auxiliary metabolic gene and host takeover	ABC transporter	protein675278
SRR6504873_C662	SRR6504873_C662_CDS_0007	3811	5592	+	ABC transporter	moron, auxiliary metabolic gene and host takeover	2392	moron, auxiliary metabolic gene and host takeover	ABC transporter	protein675270
SRR6504873_C662	SRR6504873_C662_CDS_0009	5913	7208	+	hypothetical protein	unknown function	vfdb	moron, auxiliary metabolic gene and host takeover	VFDB virulence factor protein	VFG005579
SRR6504873_C697	SRR6504873_C697_CDS_0001	550	2	-	DnaD-like helicase loader	DNA, RNA and nucleotide metabolism	428	DNA, RNA and nucleotide metabolism	replication initiation protein	protein823848
SRR6504873_C697	SRR6504873_C697_CDS_0004	1382	957	-	CII-like transcriptional activator	transcription regulation	101	transcription regulation	CII-like transcriptional activator	protein499983
SRR6504873_C697	SRR6504873_C697_CDS_0006	1876	1679	-	transcriptional regulator	transcription regulation	409	transcription regulation	transcriptional regulator	protein169688
SRR6504873_C697	SRR6504873_C697_CDS_0008	1976	2608	+	transcriptional repressor	transcription regulation	4	transcription regulation	transcriptional repressor	protein302319
SRR6504873_C697	SRR6504873_C697_CDS_0010	2917	3834	+	exonuclease recombination-associated	DNA, RNA and nucleotide metabolism	724	DNA, RNA and nucleotide metabolism	exonuclease recombination-associated	protein248475
SRR6504873_C697	SRR6504873_C697_CDS_0012	4221	5006	+	hypothetical protein	unknown function	1033	DNA, RNA and nucleotide metabolism	ParB-like partition protein	protein379485
SRR6504873_C697	SRR6504873_C697_CDS_0019	7007	7234	+	excisionase	integration and excision	1266	integration and excision	excisionase	protein766841
SRR6504873_C697	SRR6504873_C697_CDS_0020	7236	8228	+	hypothetical protein	unknown function	1	integration and excision	integrase	protein362488
SRR6504873_C711	SRR6504873_C711_CDS_0001	1198	2	-	hypothetical protein	unknown function	2973	head and packaging	Hoc-like head decoration	envhog_protein988899_1
SRR6504873_C711	SRR6504873_C711_CDS_0007	6159	4648	-	hypothetical protein	unknown function	vfdb	moron, auxiliary metabolic gene and host takeover	VFDB virulence factor protein	VFG038533
SRR6504873_C711	SRR6504873_C711_CDS_0009	7101	6304	-	hypothetical protein	unknown function	164	DNA, RNA and nucleotide metabolism	ParA-like partition protein	envhog_protein1130213
SRR6504873_C711	SRR6504873_C711_CDS_0010	7901	7098	-	hypothetical protein	unknown function	vfdb	moron, auxiliary metabolic gene and host takeover	VFDB virulence factor protein	VFG042752
SRR6504873_C711	SRR6504873_C711_CDS_0015	10326	9598	-	hypothetical protein	unknown function	355	DNA, RNA and nucleotide metabolism	nucleoside 2-deoxyribosyltransferase	envhog_protein2026892
SRR6504873_C711	SRR6504873_C711_CDS_0017	11806	10910	-	DNA methyltransferase	other	56	other	DNA methyltransferase	protein799994
SRR6504873_C733	SRR6504873_C733_CDS_0008	6534	8951	+	phosphoadenosine phosphosulfate reductase	moron, auxiliary metabolic gene and host takeover	424	moron, auxiliary metabolic gene and host takeover	phosphoadenosine phosphosulfate reductase	envhog_protein471772
SRR6504873_C733	SRR6504873_C733_CDS_0009	8923	13173	+	hypothetical protein	unknown function	defensefinder	moron, auxiliary metabolic gene and host takeover	DefenseFinder protein	SspBCDE_1498
SRR6504873_C733	SRR6504873_C733_CDS_0010	13175	15478	+	hypothetical protein	unknown function	defensefinder	moron, auxiliary metabolic gene and host takeover	DefenseFinder protein	BREX_VI_231
SRR6504873_C733	SRR6504873_C733_CDS_0011	15500	16945	+	hypothetical protein	unknown function	6542	other	protease	envhog_protein1613304
SRR6504873_C733	SRR6504873_C733_CDS_0013	17138	18271	+	hypothetical protein	unknown function	defensefinder	moron, auxiliary metabolic gene and host takeover	DefenseFinder protein	Dnd_ABCDE_474
SRR6504873_C733	SRR6504873_C733_CDS_0014	18295	19023	+	DNA binding protein	DNA, RNA and nucleotide metabolism
SRR6504873_C733	SRR6504873_C733_CDS_0015	19052	19477	+	hypothetical protein	unknown function	1198	other	MutT/NUDIX hydrolase	envhog_protein1691794
SRR6504873_C759	SRR6504873_C759_CDS_0002	279	983	+	hypothetical protein	unknown function	151	integration and excision	transposase	envhog_protein76788
SRR6504873_C759	SRR6504873_C759_CDS_0003	1030	2424	+	terminase large subunit	head and packaging	2	head and packaging	terminase large subunit	protein420810
SRR6504873_C759	SRR6504873_C759_CDS_0004	2443	4539	+	portal protein	head and packaging	156	head and packaging	portal protein	envhog_protein1120292
SRR6504873_C759	SRR6504873_C759_CDS_0006	4821	6251	+	hypothetical protein	unknown function	1357	head and packaging	major head protein	envhog_protein225435
SRR6504873_C759	SRR6504873_C759_CDS_0007	6309	7328	+	major head protein	head and packaging	1357	head and packaging	major head protein	protein245729
SRR6504873_C759	SRR6504873_C759_CDS_0011	8020	10068	+	internal virion protein	head and packaging	511	head and packaging	internal virion protein	envhog_protein1648302
SRR6504873_C759	SRR6504873_C759_CDS_0013	10266	10850	+	hypothetical protein	unknown function	2649	lysis	endolysin	envhog_protein2126654
SRR6504873_C759	SRR6504873_C759_CDS_0014	10940	12331	+	hypothetical protein	unknown function	1224	head and packaging	endolysin	envhog_protein691656
SRR6504873_C759	SRR6504873_C759_CDS_0015	12344	16231	+	hypothetical protein	unknown function	10089	moron, auxiliary metabolic gene and host takeover	DarB-like antirestriction	envhog_protein276648_1
SRR6504873_C884	SRR6504873_C884_CDS_0005	1008	2357	+	DnaB-like replicative helicase	DNA, RNA and nucleotide metabolism	19	DNA, RNA and nucleotide metabolism	DnaB-like replicative helicase	envhog_protein188139
SRR6504873_C884	SRR6504873_C884_CDS_0006	2344	3648	+	hypothetical protein	unknown function	1550	moron, auxiliary metabolic gene and host takeover	QueC-like queuosine biosynthesis	envhog_protein1579016
SRR6504873_C884	SRR6504873_C884_CDS_0007	3641	4195	+	hypothetical protein	unknown function	8995	other	phosphoribosyl transferase	envhog_protein1293734
SRR6504873_C884	SRR6504873_C884_CDS_0008	4280	6151	+	hypothetical protein	unknown function	4871	other	ATP-dependent protease	envhog_protein691726
SRR6504873_C884	SRR6504873_C884_CDS_0009	8123	6252	-	hypothetical protein	unknown function	4871	other	ATP-dependent protease	envhog_protein691726
SRR6504873_C884	SRR6504873_C884_CDS_0010	8762	8208	-	hypothetical protein	unknown function	8995	other	phosphoribosyl transferase	envhog_protein1293734
SRR6504873_C884	SRR6504873_C884_CDS_0011	10059	8755	-	hypothetical protein	unknown function	1550	moron, auxiliary metabolic gene and host takeover	QueC-like queuosine biosynthesis	envhog_protein1579016
SRR6504873_C884	SRR6504873_C884_CDS_0012	11395	10046	-	DnaB-like replicative helicase	DNA, RNA and nucleotide metabolism	19	DNA, RNA and nucleotide metabolism	DnaB-like replicative helicase	envhog_protein188139
SRR6504873_C945	SRR6504873_C945_CDS_0003	1695	1006	-	ABC transporter	moron, auxiliary metabolic gene and host takeover	293	moron, auxiliary metabolic gene and host takeover	ABC transporter	envhog_protein314978
SRR6504873_C945	SRR6504873_C945_CDS_0005	2891	1989	-	hypothetical protein	unknown function	card	moron, auxiliary metabolic gene and host takeover	CARD resistance protein	AAR84673.1
SRR6504873_C945	SRR6504873_C945_CDS_0007	4606	3641	-	ABC transporter	moron, auxiliary metabolic gene and host takeover	293	moron, auxiliary metabolic gene and host takeover	ABC transporter	envhog_protein314978
SRR6504873_C945	SRR6504873_C945_CDS_0008	5321	4623	-	hypothetical protein	unknown function	vfdb	moron, auxiliary metabolic gene and host takeover	VFDB virulence factor protein	VFG031754
SRR6504873_C945	SRR6504873_C945_CDS_0010	5465	5833	+	hypothetical protein	unknown function	1373	transcription regulation	transcriptional regulator	envhog_protein2093211
SRR6504873_C945	SRR6504873_C945_CDS_0011	5802	6353	+	hypothetical protein	unknown function	876	transcription regulation	transcriptional repressor	envhog_protein870158
SRR6504873_C945	SRR6504873_C945_CDS_0012	6314	7642	+	hypothetical protein	unknown function	325	DNA, RNA and nucleotide metabolism	Dda-like helicase	envhog_protein387663
SRR6504873_C945	SRR6504873_C945_CDS_0014	7764	8357	+	hypothetical protein	unknown function	defensefinder	moron, auxiliary metabolic gene and host takeover	DefenseFinder protein	AbiE_35
SRR6504873_C945	SRR6504873_C945_CDS_0015	8354	9205	+	hypothetical protein	unknown function	defensefinder	moron, auxiliary metabolic gene and host takeover	DefenseFinder protein	AbiE_36
SRR6504873_C1039	SRR6504873_C1039_CDS_0003	365	697	+	hypothetical protein	unknown function	5823	transcription regulation	transcriptional regulator	envhog_protein1824770
SRR6504873_C1039	SRR6504873_C1039_CDS_0007	1431	2489	+	hypothetical protein	unknown function	4715	DNA, RNA and nucleotide metabolism	ParB-like partition protein	envhog_protein1705372
SRR6504873_C1039	SRR6504873_C1039_CDS_0011	3423	4598	+	integrase	integration and excision	1	integration and excision	integrase	envhog_protein1518799
SRR6504873_C1044	SRR6504873_C1044_CDS_0002	259	1569	+	radical SAM domain-containing protein	other	1802	other	radical SAM domain-containing protein	envhog_protein780830
SRR6504873_C1044	SRR6504873_C1044_CDS_0007	3143	4840	+	hypothetical protein	unknown function	3904	tail	tail fiber protein	envhog_protein2125668
SRR6504873_C1044	SRR6504873_C1044_CDS_0008	4853	5197	+	hypothetical protein	unknown function	376	tail	tail protein	envhog_protein1716234
SRR6504873_C1054	SRR6504873_C1054_CDS_0011	2341	4326	+	hypothetical protein	unknown function	755	DNA, RNA and nucleotide metabolism	RNA ligase	envhog_protein542433
SRR6504873_C1054	SRR6504873_C1054_CDS_0012	4323	5363	+	hypothetical protein	unknown function	253	DNA, RNA and nucleotide metabolism	Mu Gam-like end protection	envhog_protein1213619
SRR6504873_C1054	SRR6504873_C1054_CDS_0015	5718	6500	+	replication initiation protein	DNA, RNA and nucleotide metabolism	3584	DNA, RNA and nucleotide metabolism	replication initiation protein	envhog_protein509020
SRR6504873_C1054	SRR6504873_C1054_CDS_0018	7085	7543	+	single strand DNA binding protein	DNA, RNA and nucleotide metabolism	44	DNA, RNA and nucleotide metabolism	single strand DNA binding protein	envhog_protein2033763
SRR6504873_C1054	SRR6504873_C1054_CDS_0019	7556	7864	+	hypothetical protein	unknown function	599	moron, auxiliary metabolic gene and host takeover	Lar-like restriction alleviation protein	envhog_protein841851
SRR6504873_C1079	SRR6504873_C1079_CDS_0002	267	470	+	excisionase	integration and excision	16129	integration and excision	excisionase	envhog_protein1939734
SRR6504873_C1079	SRR6504873_C1079_CDS_0003	575	1756	+	integrase	integration and excision	1	integration and excision	integrase	protein364797
SRR6504873_C1079	SRR6504873_C1079_CDS_0011	4797	6542	+	hypothetical protein	unknown function	4806	DNA, RNA and nucleotide metabolism	histidyl tRNA synthetase	protein542520
SRR6504873_C1079	SRR6504873_C1079_CDS_0012	6618	7310	+	endolysin	lysis	14642	lysis	endolysin	envhog_protein1594851
SRR6504873_C1138	SRR6504873_C1138_CDS_0004	2087	1560	-	RNA polymerase sigma factor	transcription regulation	1740	transcription regulation	RNA polymerase sigma factor	envhog_protein1566418
SRR6504873_C1138	SRR6504873_C1138_CDS_0005	3694	2216	-	hypothetical protein	unknown function	4440	tail	tail fiber protein	envhog_protein2081893
SRR6504873_C1138	SRR6504873_C1138_CDS_0006	6488	3684	-	hypothetical protein	unknown function	vfdb	moron, auxiliary metabolic gene and host takeover	VFDB virulence factor protein	VFG038896
SRR6504873_C1138	SRR6504873_C1138_CDS_0007	7349	6507	-	hypothetical protein	unknown function	vfdb	moron, auxiliary metabolic gene and host takeover	VFDB virulence factor protein	VFG030623
SRR6504873_C1138	SRR6504873_C1138_CDS_0008	8221	7346	-	hypothetical protein	unknown function	vfdb	moron, auxiliary metabolic gene and host takeover	VFDB virulence factor protein	VFG030609
SRR6504873_C1157	SRR6504873_C1157_CDS_0001	2	691	+	hypothetical protein	unknown function	755	DNA, RNA and nucleotide metabolism	RNA ligase	envhog_protein542433
SRR6504873_C1157	SRR6504873_C1157_CDS_0002	675	968	+	hypothetical protein	unknown function	44	DNA, RNA and nucleotide metabolism	single strand DNA binding protein	envhog_protein2173534
SRR6504873_C1157	SRR6504873_C1157_CDS_0007	2887	3495	+	metal-dependent phosphohydrolase	other	28876	other	metal-dependent phosphohydrolase	envhog_protein609932
SRR6504873_C1157	SRR6504873_C1157_CDS_0009	4091	4294	+	excisionase	integration and excision	16129	integration and excision	excisionase	envhog_protein413135
SRR6504873_C1157	SRR6504873_C1157_CDS_0010	4405	5532	+	integrase	integration and excision	1	integration and excision	integrase	envhog_protein708590
SRR6504873_C1168	SRR6504873_C1168_CDS_0003	2674	419	-	DNA helicase	DNA, RNA and nucleotide metabolism	15962	DNA, RNA and nucleotide metabolism	DNA primase	envhog_protein1746140
SRR6504873_C1168	SRR6504873_C1168_CDS_0008	3524	4000	+	hypothetical protein	unknown function	netflax		hypothetical protein	WP_137373915.1
SRR6504873_C1168	SRR6504873_C1168_CDS_0014	5540	6052	+	hypothetical protein	unknown function	2643	moron, auxiliary metabolic gene and host takeover	5'-3' deoxyribonucleotidase	envhog_protein1867364_1
SRR6504873_C1168	SRR6504873_C1168_CDS_0025	8370	9371	+	hypothetical protein	unknown function	2825	DNA, RNA and nucleotide metabolism	polymerase	envhog_protein1825478
SRR6504873_C1168	SRR6504873_C1168_CDS_0026	9355	11745	+	hypothetical protein	unknown function	defensefinder	moron, auxiliary metabolic gene and host takeover	DefenseFinder protein	Rst_TIR-NLR_1429
SRR6504873_C1168	SRR6504873_C1168_CDS_0027	11775	13667	+	hypothetical protein	unknown function	defensefinder	moron, auxiliary metabolic gene and host takeover	DefenseFinder protein	Thoeris_I_1524
SRR6504873_C1168	SRR6504873_C1168_CDS_0028	13648	14577	+	hypothetical protein	unknown function	1815	other	guanylate kinase	envhog_protein952589
SRR6504873_C1168	SRR6504873_C1168_CDS_0032	15010	15597	+	dTDP-4-dehydrorhamnose 3,5-epimerase	moron, auxiliary metabolic gene and host takeover	vfdb	moron, auxiliary metabolic gene and host takeover	VFDB virulence factor protein	VFG048804
SRR6504873_C1168	SRR6504873_C1168_CDS_0033	15630	16538	+	hypothetical protein	unknown function	vfdb	moron, auxiliary metabolic gene and host takeover	VFDB virulence factor protein	VFG037938
SRR6504873_C1168	SRR6504873_C1168_CDS_0034	16578	17543	+	nucleotide-sugar epimerase	DNA, RNA and nucleotide metabolism	540	DNA, RNA and nucleotide metabolism	nucleotide-sugar epimerase	envhog_protein904723
SRR6504873_C1168	SRR6504873_C1168_CDS_0035	17549	18682	+	nucleotide-sugar epimerase	DNA, RNA and nucleotide metabolism	540	DNA, RNA and nucleotide metabolism	nucleotide-sugar epimerase	protein196617
SRR6504873_C1168	SRR6504873_C1168_CDS_0036	18755	20173	+	hypothetical protein	unknown function	7458	tail	tail spike protein	envhog_protein1328297
SRR6504873_C1168	SRR6504873_C1168_CDS_0037	20184	21611	+	hypothetical protein	unknown function	vfdb	moron, auxiliary metabolic gene and host takeover	VFDB virulence factor protein	VFG005844
SRR6504873_C1168	SRR6504873_C1168_CDS_0039	22769	23578	+	hypothetical protein	unknown function	vfdb	moron, auxiliary metabolic gene and host takeover	VFDB virulence factor protein	VFG005932
SRR6504873_C1168	SRR6504873_C1168_CDS_0040	23578	24423	+	hypothetical protein	unknown function	vfdb	moron, auxiliary metabolic gene and host takeover	VFDB virulence factor protein	VFG019933
SRR6504873_C1168	SRR6504873_C1168_CDS_0041	24420	25148	+	hypothetical protein	unknown function	22739	moron, auxiliary metabolic gene and host takeover	GtrB-like O-antigen conversion	envhog_protein918175
SRR6504873_C1168	SRR6504873_C1168_CDS_0042	25234	26118	+	hypothetical protein	unknown function	vfdb	moron, auxiliary metabolic gene and host takeover	VFDB virulence factor protein	VFG000329
SRR6504873_C1168	SRR6504873_C1168_CDS_0043	26137	27219	+	hypothetical protein	unknown function	vfdb	moron, auxiliary metabolic gene and host takeover	VFDB virulence factor protein	VFG001964
SRR6504873_C1168	SRR6504873_C1168_CDS_0044	27249	28208	+	hypothetical protein	unknown function	vfdb	moron, auxiliary metabolic gene and host takeover	VFDB virulence factor protein	VFG044255
SRR6504873_C1168	SRR6504873_C1168_CDS_0045	28228	29382	+	bifunctional heptose 7-phosphate kinase/heptose 1-phosphate adenyltransferase	other	7878	other	bifunctional heptose 7-phosphate kinase/heptose 1-phosphate adenyltransferase	envhog_protein1458091
SRR6504873_C1168	SRR6504873_C1168_CDS_0046	29420	30436	+	hypothetical protein	unknown function	vfdb	moron, auxiliary metabolic gene and host takeover	VFDB virulence factor protein	VFG037679
SRR6504873_C1168	SRR6504873_C1168_CDS_0047	30451	31740	+	aminotransferase	other	vfdb	moron, auxiliary metabolic gene and host takeover	VFDB virulence factor protein	VFG016380
SRR6504873_C1168	SRR6504873_C1168_CDS_0048	31747	32337	+	hypothetical protein	unknown function	vfdb	moron, auxiliary metabolic gene and host takeover	VFDB virulence factor protein	VFG011152
SRR6504873_C1222	SRR6504873_C1222_CDS_0003	609	2945	+	hypothetical protein	unknown function	2666	head and packaging	terminase large subunit	envhog_protein411961
SRR6504873_C1222	SRR6504873_C1222_CDS_0005	3844	4191	+	hypothetical protein	unknown function	7245	moron, auxiliary metabolic gene and host takeover	anti-restriction protein	envhog_protein1195375_2
SRR6504873_C1222	SRR6504873_C1222_CDS_0006	4309	5928	+	endolysin	lysis	9589	lysis	endolysin	envhog_protein1781854
SRR6504873_C1254	SRR6504873_C1254_CDS_0003	1363	944	-	hypothetical protein	unknown function	531	DNA, RNA and nucleotide metabolism	Rnase H	envhog_protein558630
SRR6504873_C1254	SRR6504873_C1254_CDS_0004	2097	1360	-	replication initiation protein	DNA, RNA and nucleotide metabolism	3584	DNA, RNA and nucleotide metabolism	replication initiation protein	envhog_protein811899
SRR6504873_C1311	SRR6504873_C1311_CDS_0002	606	3179	+	hypothetical protein	unknown function	3022	DNA, RNA and nucleotide metabolism	DNA primase	envhog_protein68293
SRR6504873_C1311	SRR6504873_C1311_CDS_0003	3286	3747	+	hypothetical protein	unknown function	181	lysis	endolysin	efam_protein256876
SRR6504873_C1311	SRR6504873_C1311_CDS_0004	3783	4187	+	amidase	lysis	822	lysis	amidase	envhog_protein809205
SRR6504873_C1335	SRR6504873_C1335_CDS_0019	5311	9162	+	DNA polymerase	DNA, RNA and nucleotide metabolism	4210	DNA, RNA and nucleotide metabolism	DNA polymerase	envhog_protein1309795_1
SRR6504873_C1335	SRR6504873_C1335_CDS_0020	9178	9633	+	single strand annealing protein	DNA, RNA and nucleotide metabolism	4787	DNA, RNA and nucleotide metabolism	single strand annealing protein	protein590684
SRR6504873_C1335	SRR6504873_C1335_CDS_0021	9635	10840	+	DNA helicase	DNA, RNA and nucleotide metabolism	62	DNA, RNA and nucleotide metabolism	DNA helicase	protein120271
SRR6504873_C1335	SRR6504873_C1335_CDS_0023	11003	11329	+	endonuclease	DNA, RNA and nucleotide metabolism	93	DNA, RNA and nucleotide metabolism	endonuclease	envhog_protein519471
SRR6504873_C1335	SRR6504873_C1335_CDS_0024	11271	11837	+	exonuclease	DNA, RNA and nucleotide metabolism	3953	DNA, RNA and nucleotide metabolism	exonuclease	protein534319
SRR6504873_C1335	SRR6504873_C1335_CDS_0025	11834	14533	+	RNA-dependent RNA polymerase	DNA, RNA and nucleotide metabolism	4291	DNA, RNA and nucleotide metabolism	RNA-dependent RNA polymerase	envhog_protein1495464
SRR6504873_C1335	SRR6504873_C1335_CDS_0029	15515	15991	+	HNH endonuclease	DNA, RNA and nucleotide metabolism	4321	DNA, RNA and nucleotide metabolism	HNH endonuclease	envhog_protein1985278
SRR6504873_C1335	SRR6504873_C1335_CDS_0030	16003	16377	+	virion structural protein	head and packaging	4247	head and packaging	virion structural protein	protein735005
SRR6504873_C1335	SRR6504873_C1335_CDS_0031	16370	16771	+	RNA-dependent RNA polymerase	DNA, RNA and nucleotide metabolism
SRR6504873_C1335	SRR6504873_C1335_CDS_0032	16788	18530	+	terminase large subunit	head and packaging	2699	head and packaging	terminase large subunit	envhog_protein561837
SRR6504873_C1335	SRR6504873_C1335_CDS_0033	18542	19789	+	portal protein	head and packaging	12	head and packaging	portal protein	envhog_protein40285
SRR6504873_C1335	SRR6504873_C1335_CDS_0034	19779	21656	+	head maturation protease	head and packaging	3270	head and packaging	head maturation protease	envhog_protein1532341
SRR6504873_C1335	SRR6504873_C1335_CDS_0035	21678	22004	+	hypothetical protein	unknown function	3332	connector	head-tail adaptor	protein100026
SRR6504873_C1335	SRR6504873_C1335_CDS_0036	21988	22323	+	hypothetical protein	unknown function	78	connector	tail terminator	protein694641
SRR6504873_C1335	SRR6504873_C1335_CDS_0037	22336	22983	+	major tail protein	tail	2645	tail	major tail protein	protein580276
SRR6504873_C1335	SRR6504873_C1335_CDS_0041	24464	25471	+	endolysin	lysis	5182	lysis	endolysin	protein128735
SRR6504873_C1335	SRR6504873_C1335_CDS_0042	25484	25858	+	hypothetical protein	unknown function	5	connector	tail completion or Neck1 protein	protein297904
SRR6504873_C1335	SRR6504873_C1335_CDS_0043	25858	32916	+	tail length tape measure protein	tail	4372	tail	tail length tape measure protein	envhog_protein1891679_1
SRR6504873_C1335	SRR6504873_C1335_CDS_0044	32913	33821	+	hypothetical protein	unknown function	33	tail	distal tail protein Dit	protein487997
SRR6504873_C1335	SRR6504873_C1335_CDS_0045	33838	34977	+	minor tail protein	tail	538	tail	minor tail protein	envhog_protein24739
SRR6504873_C1335	SRR6504873_C1335_CDS_0046	35002	37407	+	head protein	head and packaging	1220	head and packaging	head protein	envhog_protein128086
SRR6504873_C1335	SRR6504873_C1335_CDS_0050	39513	40850	+	radical SAM domain-containing protein	other	1802	other	radical SAM domain-containing protein	envhog_protein780830
SRR6504873_C1335	SRR6504873_C1335_CDS_0051	40840	41178	+	hypothetical protein	unknown function	817	tail	tail fiber protein	envhog_protein1552919
SRR6504873_C1335	SRR6504873_C1335_CDS_0056	42845	43249	+	hypothetical protein	unknown function	5073	tail	tail fiber protein	envhog_protein1934472_1
SRR6504873_C1335	SRR6504873_C1335_CDS_0058	43912	44295	+	hypothetical protein	unknown function	13742	other	peptidase	efam_protein140782
SRR6504873_C1335	SRR6504873_C1335_CDS_0060	44634	44858	+	holin	lysis	881	lysis	holin	envhog_protein30853
SRR6504873_C1335	SRR6504873_C1335_CDS_0077	49570	50232	+	hypothetical protein	unknown function	16615	other	peptidase	envhog_protein1387990
SRR6504873_C1335	SRR6504873_C1335_CDS_0087	54150	55508	+	nucleotide kinase	other	1689	other	nucleotide kinase	envhog_protein837095
SRR6504873_C1335	SRR6504873_C1335_CDS_0088	55527	55781	+	hypothetical protein	unknown function	236	other	nucleotide kinase	envhog_protein131318
SRR6504873_C1392	SRR6504873_C1392_CDS_0004	1036	2625	+	hypothetical protein	unknown function	2506	DNA, RNA and nucleotide metabolism	exonuclease	envhog_protein639266
SRR6504873_C1392	SRR6504873_C1392_CDS_0006	2936	3442	+	hypothetical protein	unknown function	1740	transcription regulation	RNA polymerase sigma factor	envhog_protein1566418
SRR6504873_C1392	SRR6504873_C1392_CDS_0008	4263	4616	+	hypothetical protein	unknown function	2148	tail	tail fiber protein	envhog_protein145887
SRR6504873_C1392	SRR6504873_C1392_CDS_0010	4779	5351	+	hypothetical protein	unknown function	31	tail	central tail fiber J	protein510560_2
SRR6504873_C1392	SRR6504873_C1392_CDS_0011	5452	6312	+	hypothetical protein	unknown function	1640	tail	tail protein	efam_protein276869
SRR6504873_C1415	SRR6504873_C1415_CDS_0005	971	1183	+	hypothetical protein	unknown function	acr	moron, auxiliary metabolic gene and host takeover	anti-CRISPR protein	AcrIIA9_OUO03960.1
SRR6504873_C1415	SRR6504873_C1415_CDS_0006	2297	1269	-	integrase	integration and excision	1	integration and excision	integrase	protein364376
SRR6504873_C1415	SRR6504873_C1415_CDS_0007	3283	2294	-	integrase	integration and excision	216	integration and excision	integrase	envhog_protein141992
SRR6504873_C1415	SRR6504873_C1415_CDS_0008	4508	3276	-	integrase	integration and excision	216	integration and excision	integrase	envhog_protein1053659
SRR6504873_C1417	SRR6504873_C1417_CDS_0001	1	471	+	single strand DNA binding protein	DNA, RNA and nucleotide metabolism	44	DNA, RNA and nucleotide metabolism	single strand DNA binding protein	envhog_protein1286157
SRR6504873_C1417	SRR6504873_C1417_CDS_0004	991	1566	+	terminase small subunit	head and packaging	309	head and packaging	terminase small subunit	protein220026
SRR6504873_C1417	SRR6504873_C1417_CDS_0005	1532	2869	+	terminase large subunit	head and packaging	2	head and packaging	terminase large subunit	protein419692
SRR6504873_C1417	SRR6504873_C1417_CDS_0006	2869	4269	+	portal protein	head and packaging	533	head and packaging	portal protein	protein230398
SRR6504873_C1417	SRR6504873_C1417_CDS_0007	4269	5708	+	minor head protein	head and packaging	581	head and packaging	minor head protein	envhog_protein1245397
SRR6504873_C1433	SRR6504873_C1433_CDS_0001	1	93	+	toxin	moron, auxiliary metabolic gene and host takeover
SRR6504873_C1433	SRR6504873_C1433_CDS_0002	133	555	+	toxin-antitoxin system HicB-like	moron, auxiliary metabolic gene and host takeover	497	moron, auxiliary metabolic gene and host takeover	toxin-antitoxin system HicB-like	envhog_protein2093263
SRR6504873_C1433	SRR6504873_C1433_CDS_0004	4181	912	-	tail protein	tail	1101	tail	tail protein	envhog_protein1263443
SRR6504873_C1433	SRR6504873_C1433_CDS_0006	4623	4399	-	tail assembly chaperone	tail
SRR6504873_C1433	SRR6504873_C1433_CDS_0007	5238	4627	-	tail assembly protein	tail	778	tail	tail assembly protein	envhog_protein1403493
SRR6504873_C1463	SRR6504873_C1463_CDS_0001	3	4469	+	hypothetical protein	unknown function	vfdb	moron, auxiliary metabolic gene and host takeover	VFDB virulence factor protein	VFG032773
SRR6504873_C1463	SRR6504873_C1463_CDS_0003	4726	5091	+	hypothetical protein	unknown function	506	integration and excision	transposase	envhog_protein1256730
SRR6504873_C1464	SRR6504873_C1464_CDS_0004	1001	1318	+	hypothetical protein	unknown function	1373	transcription regulation	transcriptional regulator	envhog_protein1829231
SRR6504873_C1464	SRR6504873_C1464_CDS_0005	1329	2030	+	HNH endonuclease	DNA, RNA and nucleotide metabolism	374	DNA, RNA and nucleotide metabolism	HNH endonuclease	envhog_protein166666
SRR6504873_C1464	SRR6504873_C1464_CDS_0010	4967	2985	-	hypothetical protein	unknown function	23208	head and packaging	virion structural protein	envhog_protein800195
SRR6504873_C1464	SRR6504873_C1464_CDS_0013	6332	5676	-	endolysin	lysis	291	lysis	endolysin	protein369963
SRR6504873_C1464	SRR6504873_C1464_CDS_0015	7710	6511	-	hypothetical protein	unknown function	1419	tail	tail protein	envhog_protein1357023
SRR6504873_C1464	SRR6504873_C1464_CDS_0017	10693	8168	-	hypothetical protein	unknown function	10359	tail	minor tail protein	envhog_protein811109
SRR6504873_C1464	SRR6504873_C1464_CDS_0018	11077	10709	-	hypothetical protein	unknown function	6616	tail	tail protein	envhog_protein1050621
SRR6504873_C1464	SRR6504873_C1464_CDS_0019	15211	11093	-	hypothetical protein	unknown function	28775	tail	tail length tape measure protein	envhog_protein835809
SRR6504873_C1464	SRR6504873_C1464_CDS_0021	15961	15614	-	hypothetical protein	unknown function	2115	tail	tail protein	envhog_protein351860
SRR6504873_C1464	SRR6504873_C1464_CDS_0022	16483	16046	-	hypothetical protein	unknown function	158	tail	major tail protein	envhog_protein1684698
SRR6504873_C1464	SRR6504873_C1464_CDS_0024	17418	16897	-	hypothetical protein	unknown function	5	connector	tail completion or Neck1 protein	protein298166
SRR6504873_C1464	SRR6504873_C1464_CDS_0025	17785	17408	-	hypothetical protein	unknown function	939	head and packaging	head protein	envhog_protein705307
SRR6504873_C1464	SRR6504873_C1464_CDS_0026	18129	17785	-	hypothetical protein	unknown function	132	connector	head-tail adaptor	envhog_protein851072
SRR6504873_C1464	SRR6504873_C1464_CDS_0027	19226	18150	-	major head protein	head and packaging	29	head and packaging	major head protein	envhog_protein964143
SRR6504873_C1464	SRR6504873_C1464_CDS_0028	19611	19243	-	hypothetical protein	unknown function	909	head and packaging	major head protein	envhog_protein1598704
SRR6504873_C1464	SRR6504873_C1464_CDS_0030	21807	20299	-	portal protein	head and packaging	64	head and packaging	portal protein	envhog_protein239535
SRR6504873_C1464	SRR6504873_C1464_CDS_0036	24614	22947	-	terminase large subunit	head and packaging	38	head and packaging	terminase large subunit	envhog_protein1519743
SRR6504873_C1464	SRR6504873_C1464_CDS_0039	25782	25219	-	DNA invertase	DNA, RNA and nucleotide metabolism	125	DNA, RNA and nucleotide metabolism	DNA invertase	protein331318
SRR6504873_C1464	SRR6504873_C1464_CDS_0042	26321	26506	+	hypothetical protein	unknown function	876	transcription regulation	transcriptional repressor	envhog_protein638085
SRR6504873_C1464	SRR6504873_C1464_CDS_0046	27239	27973	+	anti-repressor Ant	transcription regulation	463	transcription regulation	anti-repressor	envhog_protein500549
SRR6504873_C1464	SRR6504873_C1464_CDS_0048	29275	28340	-	hypothetical protein	unknown function	5319	other	outer membrane protein	envhog_protein691515
SRR6504873_C1464	SRR6504873_C1464_CDS_0054	30627	30890	+	hypothetical protein	unknown function	434	DNA, RNA and nucleotide metabolism	RecE-like recombination exonuclease	envhog_protein783670
SRR6504873_C1464	SRR6504873_C1464_CDS_0063	34316	33348	-	radical SAM domain protein	other	9298	other	radical SAM domain protein	envhog_protein696447
SRR6504873_C1464	SRR6504873_C1464_CDS_0064	35549	34326	-	DnaB-like replicative helicase	DNA, RNA and nucleotide metabolism	19	DNA, RNA and nucleotide metabolism	DnaB-like replicative helicase	envhog_protein1274754
SRR6504873_C1464	SRR6504873_C1464_CDS_0065	36295	35546	-	hypothetical protein	unknown function	4118	DNA, RNA and nucleotide metabolism	primosomal protein	envhog_protein587449
SRR6504873_C1464	SRR6504873_C1464_CDS_0071	38184	37819	-	hypothetical protein	unknown function	236	other	nucleotide kinase	envhog_protein1665898
SRR6504873_C1464	SRR6504873_C1464_CDS_0075	39600	38815	-	hypothetical protein	unknown function	3689	other	DNA methyltransferase	envhog_protein182608
SRR6504873_C1464	SRR6504873_C1464_CDS_0076	40207	39581	-	hypothetical protein	unknown function	606	head and packaging	terminase small subunit	envhog_protein166239
SRR6504873_C1464	SRR6504873_C1464_CDS_0083	41835	41533	-	hypothetical protein	unknown function	4856	other	nucleoside triphosphate pyrophosphohydrolase	envhog_protein974617
SRR6504873_C1464	SRR6504873_C1464_CDS_0086	43039	42506	-	Holliday junction resolvase	DNA, RNA and nucleotide metabolism	843	DNA, RNA and nucleotide metabolism	Holliday junction resolvase	envhog_protein793312
SRR6504873_C1464	SRR6504873_C1464_CDS_0089	44252	43623	-	DNA methyltransferase	other	757	other	DNA methyltransferase	envhog_protein672135
SRR6504873_C1464	SRR6504873_C1464_CDS_0091	45153	44593	-	hypothetical protein	unknown function	6015	DNA, RNA and nucleotide metabolism	single strand DNA binding protein	envhog_protein332362
SRR6504873_C1464	SRR6504873_C1464_CDS_0092	45789	45157	-	Sak4-like ssDNA annealing protein	DNA, RNA and nucleotide metabolism	2872	DNA, RNA and nucleotide metabolism	Sak4-like ssDNA annealing protein	protein521444
SRR6504873_C1464	SRR6504873_C1464_CDS_0094	46240	46046	-	hypothetical protein	unknown function	323	transcription regulation	transcriptional regulator, D5-like	envhog_protein1457658
SRR6504873_C1464	SRR6504873_C1464_CDS_0099	47587	47213	-	hypothetical protein	unknown function	518	transcription regulation	Rha-like transcriptional regulator	envhog_protein908267
SRR6504873_C1464	SRR6504873_C1464_CDS_0100	48339	47590	-	anti-repressor	transcription regulation	518	transcription regulation	Rha-like transcriptional regulator	envhog_protein791454
SRR6504873_C1464	SRR6504873_C1464_CDS_0101	48533	48336	-	transcriptional repressor	transcription regulation	1468	transcription regulation	transcriptional repressor	envhog_protein1308381
SRR6504873_C1464	SRR6504873_C1464_CDS_0111	50427	51020	+	hypothetical protein	unknown function	1373	transcription regulation	transcriptional regulator	envhog_protein1306953
SRR6504873_C1464	SRR6504873_C1464_CDS_0114	51553	52674	+	hypothetical protein	unknown function	4402	DNA, RNA and nucleotide metabolism	replication initiation protein	envhog_protein126480
SRR6504873_C1464	SRR6504873_C1464_CDS_0115	52707	53486	+	ParA-like partition protein	DNA, RNA and nucleotide metabolism	164	DNA, RNA and nucleotide metabolism	ParA-like partition protein	envhog_protein1178901
SRR6504873_C1464	SRR6504873_C1464_CDS_0117	53622	54194	+	hypothetical protein	unknown function	130	transcription regulation	anti-repressor Ant	envhog_protein725901
SRR6504873_C1464	SRR6504873_C1464_CDS_0119	54422	55198	+	hypothetical protein	unknown function	2118	DNA, RNA and nucleotide metabolism	HNH endonuclease	efam_protein135180
SRR6504873_C1595	SRR6504873_C1595_CDS_0003	913	1335	+	hypothetical protein	unknown function	24754	tail	tail fiber protein	efam_protein198463
SRR6504873_C1595	SRR6504873_C1595_CDS_0005	2119	2340	+	transcriptional repressor	transcription regulation	876	transcription regulation	transcriptional repressor	envhog_protein177835
SRR6504873_C1595	SRR6504873_C1595_CDS_0009	3099	3779	+	anti-repressor	transcription regulation	518	transcription regulation	Rha-like transcriptional regulator	envhog_protein351895
SRR6504873_C1595	SRR6504873_C1595_CDS_0010	3842	4162	+	hypothetical protein	unknown function	13742	other	peptidase	efam_protein259501
SRR6504873_C1595	SRR6504873_C1595_CDS_0012	4369	5070	+	hypothetical protein	unknown function	940	DNA, RNA and nucleotide metabolism	nuclease	protein682058
SRR6504873_C1595	SRR6504873_C1595_CDS_0023	7024	7245	+	hypothetical protein	unknown function	3	transcription regulation	transcriptional repressor	envhog_protein1594144
SRR6504873_C1595	SRR6504873_C1595_CDS_0025	7673	8197	+	HNH endonuclease	DNA, RNA and nucleotide metabolism	374	DNA, RNA and nucleotide metabolism	HNH endonuclease	envhog_protein906576
SRR6504873_C1595	SRR6504873_C1595_CDS_0028	8701	9366	+	hypothetical protein	unknown function	606	head and packaging	terminase small subunit	envhog_protein1822559
SRR6504873_C1595	SRR6504873_C1595_CDS_0038	11315	12970	+	terminase large subunit	head and packaging	38	head and packaging	terminase large subunit	envhog_protein273788
SRR6504873_C1595	SRR6504873_C1595_CDS_0039	12972	13406	+	hypothetical protein	unknown function	36	transcription regulation	transcriptional regulator	protein645928
SRR6504873_C1595	SRR6504873_C1595_CDS_0042	13758	15197	+	portal protein	head and packaging	64	head and packaging	portal protein	protein12792
SRR6504873_C1614	SRR6504873_C1614_CDS_0002	1288	194	-	DNA methyltransferase	other	116	other	DNA methyltransferase	envhog_protein2177538
SRR6504873_C1614	SRR6504873_C1614_CDS_0003	2047	1313	-	hypothetical protein	unknown function	116	other	DNA methyltransferase	envhog_protein666126
SRR6504873_C1614	SRR6504873_C1614_CDS_0004	3230	2034	-	DNA methyltransferase	other	116	other	DNA methyltransferase	envhog_protein448716
SRR6504873_C1614	SRR6504873_C1614_CDS_0005	3454	3245	-	hypothetical protein	unknown function	3	transcription regulation	transcriptional repressor	protein415581
SRR6504873_C1614	SRR6504873_C1614_CDS_0006	3980	3504	-	endonuclease	DNA, RNA and nucleotide metabolism	13076	DNA, RNA and nucleotide metabolism	endonuclease	envhog_protein414306
SRR6504873_C1614	SRR6504873_C1614_CDS_0007	4854	4006	-	hypothetical protein	unknown function	8	transcription regulation	transcriptional regulator	protein583347
SRR6504873_C1614	SRR6504873_C1614_CDS_0014	7477	8862	+	DNA helicase	DNA, RNA and nucleotide metabolism	256	DNA, RNA and nucleotide metabolism	DNA helicase	envhog_protein660455
SRR6504873_C1614	SRR6504873_C1614_CDS_0018	9371	11014	+	integrase	integration and excision	95	integration and excision	integrase	envhog_protein1859800
SRR6504873_C1673	SRR6504873_C1673_CDS_0001	528	1	-	hypothetical protein	unknown function	6380	other	DNA methyltransferase	envhog_protein1673563
SRR6504873_C1673	SRR6504873_C1673_CDS_0002	1940	537	-	hypothetical protein	unknown function	577	moron, auxiliary metabolic gene and host takeover	Doc-like toxin	envhog_protein549592
SRR6504873_C1673	SRR6504873_C1673_CDS_0003	3513	1960	-	hypothetical protein	unknown function	defensefinder	moron, auxiliary metabolic gene and host takeover	DefenseFinder protein	PrrC_1254
SRR6504873_C1673	SRR6504873_C1673_CDS_0004	4200	3520	-	hypothetical protein	unknown function	18411	DNA, RNA and nucleotide metabolism	homing endonuclease	envhog_protein1713305
SRR6504873_C1673	SRR6504873_C1673_CDS_0005	7036	4208	-	hypothetical protein	unknown function	defensefinder	moron, auxiliary metabolic gene and host takeover	DefenseFinder protein	RM_1257
SRR6504873_C1673	SRR6504873_C1673_CDS_0006	7365	7156	-	hypothetical protein	unknown function	2967	transcription regulation	transcriptional regulator	envhog_protein2152294
SRR6504873_C1673	SRR6504873_C1673_CDS_0011	8026	9066	+	DNA primase	DNA, RNA and nucleotide metabolism	6444	DNA, RNA and nucleotide metabolism	DNA primase	envhog_protein885272
SRR6504873_C1673	SRR6504873_C1673_CDS_0013	9770	11998	+	hypothetical protein	unknown function	1423	DNA, RNA and nucleotide metabolism	Reverse transcriptase	envhog_protein1271487_1
SRR6504873_C1725	SRR6504873_C1725_CDS_0005	2574	1012	-	integrase	integration and excision	95	integration and excision	integrase	envhog_protein2172211
SRR6504873_C1725	SRR6504873_C1725_CDS_0014	6185	5475	-	ABC transporter	moron, auxiliary metabolic gene and host takeover	293	moron, auxiliary metabolic gene and host takeover	ABC transporter	envhog_protein1388888
SRR6504873_C1725	SRR6504873_C1725_CDS_0016	7099	6659	-	hypothetical protein	unknown function	13895	transcription regulation	transcriptional regulator	envhog_protein827034
SRR6504873_C1763	SRR6504873_C1763_CDS_0002	292	1482	+	hypothetical protein	unknown function	3598	integration and excision	transposase	envhog_protein1534649
SRR6504873_C1763	SRR6504873_C1763_CDS_0005	3458	1947	-	exonuclease V	DNA, RNA and nucleotide metabolism	4412	DNA, RNA and nucleotide metabolism	exonuclease V	envhog_protein1219214
SRR6504873_C1763	SRR6504873_C1763_CDS_0006	3837	3478	-	MazF-like growth inhibitor	moron, auxiliary metabolic gene and host takeover	1936	moron, auxiliary metabolic gene and host takeover	MazF-like growth inhibitor	envhog_protein452267
SRR6504873_C1763	SRR6504873_C1763_CDS_0007	4960	3824	-	integrase	integration and excision	1	integration and excision	integrase	envhog_protein330951
SRR6504873_C1763	SRR6504873_C1763_CDS_0008	5177	4971	-	hypothetical protein	unknown function	668	DNA, RNA and nucleotide metabolism	HTH DNA binding protein	envhog_protein2033976
SRR6504873_C1763	SRR6504873_C1763_CDS_0015	7165	6263	-	hypothetical protein	unknown function	defensefinder	moron, auxiliary metabolic gene and host takeover	DefenseFinder protein	PD-Lambda-4_1179
SRR6504873_C1780	SRR6504873_C1780_CDS_0001	1	609	+	hypothetical protein	unknown function	9381	DNA, RNA and nucleotide metabolism	replication initiation by nicking	envhog_protein1582373
SRR6504873_C1780	SRR6504873_C1780_CDS_0002	646	2136	+	hypothetical protein	unknown function	defensefinder	moron, auxiliary metabolic gene and host takeover	DefenseFinder protein	PrrC_1254
SRR6504873_C1780	SRR6504873_C1780_CDS_0003	2142	3674	+	hypothetical protein	unknown function	defensefinder	moron, auxiliary metabolic gene and host takeover	DefenseFinder protein	PrrC_1254
SRR6504873_C1780	SRR6504873_C1780_CDS_0004	3676	5370	+	hypothetical protein	unknown function	6380	other	DNA methyltransferase	envhog_protein1673563
SRR6504873_C1780	SRR6504873_C1780_CDS_0005	5403	8333	+	hypothetical protein	unknown function	defensefinder	moron, auxiliary metabolic gene and host takeover	DefenseFinder protein	RM_1257
SRR6504873_C1780	SRR6504873_C1780_CDS_0006	8357	10177	+	hypothetical protein	unknown function	2118	DNA, RNA and nucleotide metabolism	HNH endonuclease	efam_protein135180
SRR6504873_C1780	SRR6504873_C1780_CDS_0007	10233	10499	+	hypothetical protein	unknown function	16465	DNA, RNA and nucleotide metabolism	exonuclease	envhog_protein1690645
SRR6504873_C1785	SRR6504873_C1785_CDS_0001	1256	42	-	hypothetical protein	unknown function	28745	moron, auxiliary metabolic gene and host takeover	glycosyltransferase	envhog_protein1348727
SRR6504873_C1785	SRR6504873_C1785_CDS_0002	2335	1277	-	nucleotide-sugar epimerase	DNA, RNA and nucleotide metabolism	540	DNA, RNA and nucleotide metabolism	nucleotide-sugar epimerase	envhog_protein1447728
SRR6504873_C1785	SRR6504873_C1785_CDS_0003	3055	2345	-	hypothetical protein	unknown function	vfdb	moron, auxiliary metabolic gene and host takeover	VFDB virulence factor protein	VFG000688
SRR6504873_C1785	SRR6504873_C1785_CDS_0004	3882	3052	-	hypothetical protein	unknown function	vfdb	moron, auxiliary metabolic gene and host takeover	VFDB virulence factor protein	VFG013461
SRR6504873_C1785	SRR6504873_C1785_CDS_0005	5020	3965	-	hypothetical protein	unknown function	vfdb	moron, auxiliary metabolic gene and host takeover	VFDB virulence factor protein	VFG001965
SRR6504873_C1785	SRR6504873_C1785_CDS_0006	6052	5039	-	hypothetical protein	unknown function	vfdb	moron, auxiliary metabolic gene and host takeover	VFDB virulence factor protein	VFG050201
SRR6504873_C1785	SRR6504873_C1785_CDS_0007	7027	6053	-	hypothetical protein	unknown function	8156	other	methyltransferase	envhog_protein888300
SRR6504873_C1785	SRR6504873_C1785_CDS_0008	8164	7031	-	hypothetical protein	unknown function	vfdb	moron, auxiliary metabolic gene and host takeover	VFDB virulence factor protein	VFG005040
SRR6504873_C1786	SRR6504873_C1786_CDS_0003	278	1000	+	hypothetical protein	unknown function	vfdb	moron, auxiliary metabolic gene and host takeover	VFDB virulence factor protein	VFG018677
SRR6504873_C1786	SRR6504873_C1786_CDS_0004	1023	1736	+	hypothetical protein	unknown function	vfdb	moron, auxiliary metabolic gene and host takeover	VFDB virulence factor protein	VFG016406
SRR6504873_C1786	SRR6504873_C1786_CDS_0005	1796	2464	+	hypothetical protein	unknown function	vfdb	moron, auxiliary metabolic gene and host takeover	VFDB virulence factor protein	VFG013366
SRR6504873_C1786	SRR6504873_C1786_CDS_0006	2549	3256	+	hypothetical protein	unknown function	vfdb	moron, auxiliary metabolic gene and host takeover	VFDB virulence factor protein	VFG002377
SRR6504873_C1786	SRR6504873_C1786_CDS_0007	3253	4299	+	nucleotide-sugar epimerase	DNA, RNA and nucleotide metabolism	540	DNA, RNA and nucleotide metabolism	nucleotide-sugar epimerase	envhog_protein587185
SRR6504873_C1786	SRR6504873_C1786_CDS_0008	4331	5251	+	hypothetical protein	unknown function	540	DNA, RNA and nucleotide metabolism	nucleotide-sugar epimerase	envhog_protein1648884
SRR6504873_C1786	SRR6504873_C1786_CDS_0009	5276	5848	+	dTDP-4-dehydrorhamnose 3,5-epimerase	moron, auxiliary metabolic gene and host takeover	8784	moron, auxiliary metabolic gene and host takeover	dTDP-4-dehydrorhamnose 3,5-epimerase	envhog_protein1745108
SRR6504873_C1786	SRR6504873_C1786_CDS_0010	5885	6892	+	hypothetical protein	unknown function	vfdb	moron, auxiliary metabolic gene and host takeover	VFDB virulence factor protein	VFG017985
SRR6504873_C1786	SRR6504873_C1786_CDS_0011	6895	8142	+	hypothetical protein	unknown function	2170	moron, auxiliary metabolic gene and host takeover	glycosyltransferase	envhog_protein1746885
SRR6504873_C1786	SRR6504873_C1786_CDS_0012	8147	9316	+	hypothetical protein	unknown function	vfdb	moron, auxiliary metabolic gene and host takeover	VFDB virulence factor protein	VFG002184
SRR6504873_C1786	SRR6504873_C1786_CDS_0013	9225	10457	+	hypothetical protein	unknown function	16249	moron, auxiliary metabolic gene and host takeover	ferredoxin	envhog_protein1208013
SRR6504873_C1793	SRR6504873_C1793_CDS_0002	834	478	-	hypothetical protein	unknown function	4617	DNA, RNA and nucleotide metabolism	replication initiation protein	envhog_protein2026480
SRR6504873_C1793	SRR6504873_C1793_CDS_0003	2080	845	-	integrase	integration and excision	1	integration and excision	integrase	envhog_protein1029864
SRR6504873_C1793	SRR6504873_C1793_CDS_0006	4833	2509	-	hypothetical protein	unknown function	vfdb	moron, auxiliary metabolic gene and host takeover	VFDB virulence factor protein	VFG007270
SRR6504873_C1793	SRR6504873_C1793_CDS_0007	5600	4896	-	hypothetical protein	unknown function	396	tail	minor tail protein	envhog_protein1311385
SRR6504873_C1849	SRR6504873_C1849_CDS_0002	2717	1038	-	hypothetical protein	unknown function	vfdb	moron, auxiliary metabolic gene and host takeover	VFDB virulence factor protein	VFG049120
SRR6504873_C1849	SRR6504873_C1849_CDS_0004	4883	3939	-	esterase/lipase	other	18103	other	esterase/lipase	envhog_protein2157824
SRR6504873_C1849	SRR6504873_C1849_CDS_0005	5920	4964	-	hypothetical protein	unknown function	13173	tail	tail fiber protein	envhog_protein1415986
SRR6504873_C1849	SRR6504873_C1849_CDS_0006	6210	5950	-	hypothetical protein	unknown function	2484	DNA, RNA and nucleotide metabolism	RecJ-like ssDNA exonuclease	protein589986
SRR6504873_C1863	SRR6504873_C1863_CDS_0004	858	2342	+	hypothetical protein	unknown function	19458	DNA, RNA and nucleotide metabolism	primase	envhog_protein963036_1
SRR6504873_C1863	SRR6504873_C1863_CDS_0008	4124	4549	+	hypothetical protein	unknown function	16427	other	DNA methyltransferase	envhog_protein825007
SRR6504873_C1863	SRR6504873_C1863_CDS_0011	5663	6499	+	DNA methyltransferase	other	56	other	DNA methyltransferase	protein799953
SRR6504873_C1863	SRR6504873_C1863_CDS_0013	6715	7509	+	anti-repressor Ant	transcription regulation	130	transcription regulation	anti-repressor Ant	envhog_protein1497705
SRR6504873_C1863	SRR6504873_C1863_CDS_0014	7493	8212	+	hypothetical protein	unknown function	355	DNA, RNA and nucleotide metabolism	nucleoside 2-deoxyribosyltransferase	envhog_protein2026892
SRR6504873_C1863	SRR6504873_C1863_CDS_0020	9753	10703	+	hypothetical protein	unknown function	vfdb	moron, auxiliary metabolic gene and host takeover	VFDB virulence factor protein	VFG042752
SRR6504873_C1863	SRR6504873_C1863_CDS_0021	10687	11544	+	hypothetical protein	unknown function	164	DNA, RNA and nucleotide metabolism	ParA-like partition protein	envhog_protein1130213
SRR6504873_C1863	SRR6504873_C1863_CDS_0022	11541	12929	+	hypothetical protein	unknown function	vfdb	moron, auxiliary metabolic gene and host takeover	VFDB virulence factor protein	VFG038533
SRR6504873_C1863	SRR6504873_C1863_CDS_0028	16479	18194	+	hypothetical protein	unknown function	372	tail	tail protein	envhog_protein1261148
SRR6504873_C1866	SRR6504873_C1866_CDS_0003	496	1236	+	hypothetical protein	unknown function	vfdb	moron, auxiliary metabolic gene and host takeover	VFDB virulence factor protein	VFG012197
SRR6504873_C1866	SRR6504873_C1866_CDS_0004	1422	2354	+	hypothetical protein	unknown function	vfdb	moron, auxiliary metabolic gene and host takeover	VFDB virulence factor protein	VFG011809
SRR6504873_C1866	SRR6504873_C1866_CDS_0007	2922	3173	+	DNA binding protein	DNA, RNA and nucleotide metabolism	11420	DNA, RNA and nucleotide metabolism	DNA binding protein	envhog_protein2002315
SRR6504873_C1866	SRR6504873_C1866_CDS_0011	4310	4828	+	hypothetical protein	unknown function	380	lysis	endolysin	envhog_protein1588685
SRR6504873_C1877	SRR6504873_C1877_CDS_0001	344	3	-	RecT-like ssDNA annealing protein	DNA, RNA and nucleotide metabolism
SRR6504873_C1877	SRR6504873_C1877_CDS_0002	1242	331	-	hypothetical protein	unknown function	757	other	DNA methyltransferase	envhog_protein921661
SRR6504873_C1877	SRR6504873_C1877_CDS_0004	2491	1430	-	hypothetical protein	unknown function	1	integration and excision	integrase	efam_protein64
SRR6504873_C1877	SRR6504873_C1877_CDS_0009	3647	3354	-	hypothetical protein	unknown function	4583	transcription regulation	transcriptional repressor	envhog_protein2201855
SRR6504873_C1877	SRR6504873_C1877_CDS_0010	3732	4109	+	hypothetical protein	unknown function	2967	transcription regulation	transcriptional regulator	envhog_protein1076562
SRR6504873_C1877	SRR6504873_C1877_CDS_0012	4450	6243	+	integrase	integration and excision	95	integration and excision	integrase	protein804999
SRR6504873_C1877	SRR6504873_C1877_CDS_0013	6150	6377	+	hypothetical protein	unknown function	2474	transcription regulation	MerR-like transcriptional regulator	envhog_protein1033167
SRR6504873_C1877	SRR6504873_C1877_CDS_0014	6957	6385	-	hypothetical protein	unknown function	netflax		hypothetical protein	WP_125164882.1
SRR6504873_C1877	SRR6504873_C1877_CDS_0015	7532	6954	-	hypothetical protein	unknown function	netflax		hypothetical protein	WP_125164882.1
SRR6504873_C1877	SRR6504873_C1877_CDS_0017	7740	8615	+	hypothetical protein	unknown function	7878	other	bifunctional heptose 7-phosphate kinase/heptose 1-phosphate adenyltransferase	envhog_protein939149
SRR6504873_C1877	SRR6504873_C1877_CDS_0020	9818	10744	+	hypothetical protein	unknown function	4016	DNA, RNA and nucleotide metabolism	replication initiation protein	envhog_protein315624
SRR6504873_C1877	SRR6504873_C1877_CDS_0021	10760	11734	+	DnaC-like helicase loader	DNA, RNA and nucleotide metabolism	50	DNA, RNA and nucleotide metabolism	DnaC-like helicase loader	envhog_protein1252034
SRR6504873_C1877	SRR6504873_C1877_CDS_0022	12617	11808	-	metal-dependent hydrolase	other	392	other	metal-dependent hydrolase	envhog_protein1736819
SRR6504873_C1877	SRR6504873_C1877_CDS_0023	13871	12675	-	hypothetical protein	unknown function	card	moron, auxiliary metabolic gene and host takeover	CARD resistance protein	AAN28945.1
SRR6504873_C1882	SRR6504873_C1882_CDS_0005	948	2012	+	RecE-like recombination exonuclease	DNA, RNA and nucleotide metabolism	434	DNA, RNA and nucleotide metabolism	RecE-like recombination exonuclease	envhog_protein314428
SRR6504873_C1882	SRR6504873_C1882_CDS_0006	2030	2908	+	RecT-like ssDNA annealing protein	DNA, RNA and nucleotide metabolism	148	DNA, RNA and nucleotide metabolism	RecT-like ssDNA annealing protein	protein710142
SRR6504873_C1882	SRR6504873_C1882_CDS_0009	4985	3219	-	hypothetical protein	unknown function	11704	integration and excision	transposase	protein87105
SRR6504873_C1885	SRR6504873_C1885_CDS_0001	509	3	-	hypothetical protein	unknown function	8102	DNA, RNA and nucleotide metabolism	replication initiation protein	envhog_protein578106
SRR6504873_C1885	SRR6504873_C1885_CDS_0002	2136	487	-	integrase	integration and excision	95	integration and excision	integrase	envhog_protein699253
SRR6504873_C1885	SRR6504873_C1885_CDS_0004	2725	2312	-	integrase	integration and excision	95	integration and excision	integrase	envhog_protein1579558
SRR6504873_C1885	SRR6504873_C1885_CDS_0006	4891	3023	-	hypothetical protein	unknown function	296	integration and excision	DNA transposition protein	envhog_protein112692
SRR6504873_C1885	SRR6504873_C1885_CDS_0008	6906	5398	-	DNA polymerase	DNA, RNA and nucleotide metabolism	1268	DNA, RNA and nucleotide metabolism	DNA polymerase	envhog_protein754530
SRR6504873_C1885	SRR6504873_C1885_CDS_0012	8463	7378	-	hypothetical protein	unknown function	577	moron, auxiliary metabolic gene and host takeover	Doc-like toxin	envhog_protein549592
SRR6504873_C1885	SRR6504873_C1885_CDS_0017	10352	9603	-	metallo-phosphoesterase	other	1649	other	metallo-phosphoesterase	envhog_protein558131
SRR6504873_C1885	SRR6504873_C1885_CDS_0019	11499	11125	-	MazF-like growth inhibitor	moron, auxiliary metabolic gene and host takeover	1936	moron, auxiliary metabolic gene and host takeover	MazF-like growth inhibitor	envhog_protein1206596
SRR6504873_C1885	SRR6504873_C1885_CDS_0023	12651	12211	-	hypothetical protein	unknown function	1740	transcription regulation	RNA polymerase sigma factor	protein341164
SRR6504873_C1885	SRR6504873_C1885_CDS_0026	13510	12968	-	hypothetical protein	unknown function	248	transcription regulation	transcriptional activator	envhog_protein348536
SRR6504873_C1885	SRR6504873_C1885_CDS_0027	14241	13627	-	hypothetical protein	unknown function	87	other	metallo-protease	protein702838
SRR6504873_C1885	SRR6504873_C1885_CDS_0028	14613	14254	-	hypothetical protein	unknown function	1468	transcription regulation	transcriptional repressor	envhog_protein1843353
SRR6504873_C1892	SRR6504873_C1892_CDS_0003	1509	589	-	hypothetical protein	unknown function	1858	tail	tail fiber protein	envhog_protein1588304
SRR6504873_C1892	SRR6504873_C1892_CDS_0004	2269	1511	-	baseplate wedge subunit	tail	203	tail	baseplate wedge subunit	envhog_protein1682561
SRR6504873_C1892	SRR6504873_C1892_CDS_0006	4425	3772	-	hypothetical protein	unknown function	11	tail	baseplate spike	protein318534
SRR6504873_C1892	SRR6504873_C1892_CDS_0007	5498	4422	-	baseplate hub	tail	177	tail	baseplate hub	envhog_protein1026056
SRR6504873_C1892	SRR6504873_C1892_CDS_0008	6780	5566	-	baseplate hub	tail	184	tail	baseplate hub	envhog_protein1995724
SRR6504873_C1892	SRR6504873_C1892_CDS_0009	8543	6780	-	tail length tape measure protein	tail	8462	tail	tail length tape measure protein	envhog_protein590201
SRR6504873_C1892	SRR6504873_C1892_CDS_0010	8934	8662	-	tail protein	tail	103	tail	tail protein	envhog_protein2179138
SRR6504873_C1892	SRR6504873_C1892_CDS_0011	9322	8945	-	tail tube protein	tail	185	tail	tail tube protein	envhog_protein2056246
SRR6504873_C1892	SRR6504873_C1892_CDS_0012	10813	9338	-	tail sheath	tail	165	tail	tail sheath	envhog_protein1883827
SRR6504873_C1892	SRR6504873_C1892_CDS_0014	11639	11004	-	hypothetical protein	unknown function	20428	connector	tail terminator	envhog_protein1055711
SRR6504873_C1892	SRR6504873_C1892_CDS_0015	12000	11632	-	hypothetical protein	unknown function	82	connector	head closure Hc1	envhog_protein111853
SRR6504873_C1892	SRR6504873_C1892_CDS_0016	12651	12001	-	hypothetical protein	unknown function	27	connector	tail completion or Neck1 protein	envhog_protein2146639
SRR6504873_C1892	SRR6504873_C1892_CDS_0020	14945	14571	-	head decoration	head and packaging	122	head and packaging	head decoration	envhog_protein1491436
SRR6504873_C1892	SRR6504873_C1892_CDS_0021	17170	14960	-	major head and protease protein	head and packaging	4523	head and packaging	major head and protease protein	envhog_protein90526
SRR6504873_C1892	SRR6504873_C1892_CDS_0022	18684	17182	-	portal protein	head and packaging	21	head and packaging	portal protein	envhog_protein805834
SRR6504873_C1892	SRR6504873_C1892_CDS_0023	18905	18681	-	hypothetical protein	unknown function	2545	connector	head-tail adaptor Ad1	envhog_protein1625802
SRR6504873_C1892	SRR6504873_C1892_CDS_0030	21510	21271	-	hypothetical protein	unknown function	66	integration and excision	excisionase and transcriptional regulator	envhog_protein553139
SRR6504873_C1892	SRR6504873_C1892_CDS_0031	23408	21522	-	terminase large subunit	head and packaging	15	head and packaging	terminase large subunit	envhog_protein2183893
SRR6504873_C1892	SRR6504873_C1892_CDS_0032	23986	23405	-	hypothetical protein	unknown function	57	head and packaging	terminase small subunit	envhog_protein662537
SRR6504873_C1892	SRR6504873_C1892_CDS_0033	24891	24082	-	anti-repressor Ant	transcription regulation	130	transcription regulation	anti-repressor Ant	envhog_protein122203
SRR6504873_C1892	SRR6504873_C1892_CDS_0036	27071	25629	-	DNA primase	DNA, RNA and nucleotide metabolism	6444	DNA, RNA and nucleotide metabolism	DNA primase	envhog_protein1305850
SRR6504873_C1892	SRR6504873_C1892_CDS_0038	28953	27325	-	DNA primase	DNA, RNA and nucleotide metabolism	1156	DNA, RNA and nucleotide metabolism	DNA primase	protein308205
SRR6504873_C1934	SRR6504873_C1934_CDS_0001	1306	2	-	head-tail adaptor	connector	332	connector	head-tail adaptor	envhog_protein616793
SRR6504873_C1934	SRR6504873_C1934_CDS_0003	2089	1565	-	hypothetical protein	unknown function	651	head and packaging	head morphogenesis	envhog_protein1265092
SRR6504873_C1934	SRR6504873_C1934_CDS_0004	3443	2073	-	terminase large subunit	head and packaging	2	head and packaging	terminase large subunit	envhog_protein1634603
SRR6504873_C1934	SRR6504873_C1934_CDS_0005	3892	3431	-	terminase small subunit	head and packaging	1206	head and packaging	terminase small subunit	envhog_protein1137055
SRR6504873_C1934	SRR6504873_C1934_CDS_0007	4455	4162	-	hypothetical protein	unknown function	3427	lysis	holin	envhog_protein1561092
SRR6504873_C1934	SRR6504873_C1934_CDS_0008	5048	4455	-	endolysin	lysis	315	lysis	endolysin	envhog_protein1321218
SRR6504873_C1934	SRR6504873_C1934_CDS_0010	5710	5327	-	hypothetical protein	unknown function	2289	DNA, RNA and nucleotide metabolism	helicase loader	envhog_protein1643692
SRR6504873_C1934	SRR6504873_C1934_CDS_0011	7124	5658	-	replication initiation protein	DNA, RNA and nucleotide metabolism	9474	DNA, RNA and nucleotide metabolism	replication initiation protein	envhog_protein840160
SRR6504873_C1934	SRR6504873_C1934_CDS_0015	8164	7847	-	hypothetical protein	unknown function	35	transcription regulation	transcriptional repressor	envhog_protein755205
SRR6504873_C1934	SRR6504873_C1934_CDS_0016	8118	8918	+	hypothetical protein	unknown function	4	transcription regulation	transcriptional repressor	envhog_protein1935284
SRR6504873_C2058	SRR6504873_C2058_CDS_0002	245	1897	+	tail protein	tail	376	tail	tail protein	protein701627
SRR6504873_C2058	SRR6504873_C2058_CDS_0003	1973	2710	+	hypothetical protein	unknown function	418	head and packaging	internal virion protein	envhog_protein437118
SRR6504873_C2058	SRR6504873_C2058_CDS_0004	2711	4480	+	hypothetical protein	unknown function	10475	lysis	endolysin	envhog_protein325293
SRR6504873_C2058	SRR6504873_C2058_CDS_0005	4477	11310	+	hypothetical protein	unknown function	22602	head and packaging	virion structural protein	efam_protein390311_3
SRR6504873_C2058	SRR6504873_C2058_CDS_0006	11376	13694	+	tail protein	tail	1640	tail	tail protein	envhog_protein600200
SRR6504873_C2072	SRR6504873_C2072_CDS_0001	1	831	+	recombinase	other	21084	other	recombinase	envhog_protein394504
SRR6504873_C2072	SRR6504873_C2072_CDS_0006	1581	2678	+	RecT-like ssDNA annealing protein	DNA, RNA and nucleotide metabolism	2185	DNA, RNA and nucleotide metabolism	RecT-like ssDNA annealing protein	envhog_protein141140
SRR6504873_C2072	SRR6504873_C2072_CDS_0009	3340	4041	+	metal-dependent hydrolase	other	392	other	metal-dependent hydrolase	protein147597
SRR6504873_C2072	SRR6504873_C2072_CDS_0011	4446	5051	+	ERCC4-type nuclease	DNA, RNA and nucleotide metabolism	3490	DNA, RNA and nucleotide metabolism	ERCC4-type nuclease	protein160410
SRR6504873_C2072	SRR6504873_C2072_CDS_0012	5038	5853	+	replisome organizer	DNA, RNA and nucleotide metabolism	10469	DNA, RNA and nucleotide metabolism	DnaD-like helicase loader	envhog_protein1516078
SRR6504873_C2072	SRR6504873_C2072_CDS_0013	5904	7157	+	DnaB-like replicative helicase	DNA, RNA and nucleotide metabolism	19	DNA, RNA and nucleotide metabolism	DnaB-like replicative helicase	envhog_protein1805510
SRR6504873_C2072	SRR6504873_C2072_CDS_0016	8028	8315	+	hypothetical protein	unknown function	154	DNA, RNA and nucleotide metabolism	replication initiation protein	envhog_protein1787293
SRR6504873_C2160	SRR6504873_C2160_CDS_0001	2105	3	-	hypothetical protein	unknown function	16	DNA, RNA and nucleotide metabolism	DNA helicase	envhog_protein1237853
SRR6504873_C2160	SRR6504873_C2160_CDS_0002	3780	2062	-	hypothetical protein	unknown function	62	DNA, RNA and nucleotide metabolism	DNA helicase	envhog_protein1124458_1
SRR6504873_C2160	SRR6504873_C2160_CDS_0004	5191	3980	-	hypothetical protein	unknown function	1	integration and excision	integrase	envhog_protein782090
SRR6504873_C2160	SRR6504873_C2160_CDS_0006	6797	5859	-	hypothetical protein	unknown function	325	DNA, RNA and nucleotide metabolism	Dda-like helicase	envhog_protein1485081_1
SRR6504873_C2160	SRR6504873_C2160_CDS_0007	7202	6807	-	hypothetical protein	unknown function	876	transcription regulation	transcriptional repressor	envhog_protein825629
SRR6504873_C2160	SRR6504873_C2160_CDS_0011	8325	8642	+	hypothetical protein	unknown function	66	integration and excision	excisionase and transcriptional regulator	envhog_protein254509
SRR6504873_C2160	SRR6504873_C2160_CDS_0012	8684	8986	+	hypothetical protein	unknown function	66	integration and excision	excisionase and transcriptional regulator	envhog_protein1213615
SRR6504873_C2160	SRR6504873_C2160_CDS_0013	9470	9078	-	hypothetical protein	unknown function	4617	DNA, RNA and nucleotide metabolism	replication initiation protein	envhog_protein2026480
SRR6504873_C2160	SRR6504873_C2160_CDS_0014	10797	9460	-	integrase	integration and excision	1	integration and excision	integrase	envhog_protein1029864
SRR6504873_C2160	SRR6504873_C2160_CDS_0015	12279	10801	-	integrase	integration and excision	1	integration and excision	integrase	envhog_protein1029864
SRR6504873_C2160	SRR6504873_C2160_CDS_0017	12457	12942	+	integrase	integration and excision	1	integration and excision	integrase	protein365250
SRR6504873_C2160	SRR6504873_C2160_CDS_0018	12939	13310	+	hypothetical protein	unknown function	4617	DNA, RNA and nucleotide metabolism	replication initiation protein	envhog_protein2026480
SRR6504873_C2160	SRR6504873_C2160_CDS_0020	13582	14775	+	hypothetical protein	unknown function	1156	DNA, RNA and nucleotide metabolism	DNA primase	envhog_protein489439
SRR6504873_C2255	SRR6504873_C2255_CDS_0001	3	2039	+	hypothetical protein	unknown function	vfdb	moron, auxiliary metabolic gene and host takeover	VFDB virulence factor protein	VFG003358
SRR6504873_C2255	SRR6504873_C2255_CDS_0007	7517	5979	-	hypothetical protein	unknown function	2666	head and packaging	terminase large subunit	protein417282
SRR6504873_C2272	SRR6504873_C2272_CDS_0002	267	905	+	hypothetical protein	unknown function	606	head and packaging	terminase small subunit	envhog_protein1822559
SRR6504873_C2272	SRR6504873_C2272_CDS_0020	4999	6723	+	terminase large subunit	head and packaging	38	head and packaging	terminase large subunit	envhog_protein273788
SRR6504873_C2272	SRR6504873_C2272_CDS_0021	6725	7147	+	transcriptional regulator	transcription regulation	36	transcription regulation	transcriptional regulator	envhog_protein1505344
SRR6504873_C2272	SRR6504873_C2272_CDS_0023	7284	7481	+	hypothetical protein	unknown function	6417	other	translational regulator	envhog_protein643089
SRR6504873_C2272	SRR6504873_C2272_CDS_0024	7494	8954	+	portal protein	head and packaging	64	head and packaging	portal protein	protein12792
SRR6504873_C2272	SRR6504873_C2272_CDS_0025	9070	9621	+	hypothetical protein	unknown function	172	head and packaging	head scaffolding protein	envhog_protein40743
SRR6504873_C2272	SRR6504873_C2272_CDS_0026	9636	9983	+	major head protein	head and packaging	909	head and packaging	major head protein	protein525408
SRR6504873_C2272	SRR6504873_C2272_CDS_0027	10006	11100	+	major head protein	head and packaging	29	head and packaging	major head protein	protein342674
SRR6504873_C2272	SRR6504873_C2272_CDS_0028	11103	11357	+	hypothetical protein	unknown function	390	transcription regulation	Arc-like repressor	envhog_protein1657264
SRR6504873_C2272	SRR6504873_C2272_CDS_0029	11369	11749	+	hypothetical protein	unknown function	132	connector	head-tail adaptor	envhog_protein851072
SRR6504873_C2272	SRR6504873_C2272_CDS_0031	12180	12392	+	holin	lysis	443	lysis	holin	protein441164
SRR6504873_C2272	SRR6504873_C2272_CDS_0032	12376	12801	+	hypothetical protein	unknown function	4475	head and packaging	head protein	protein102875
SRR6504873_C2272	SRR6504873_C2272_CDS_0033	12810	13334	+	hypothetical protein	unknown function	5	connector	tail completion or Neck1 protein	protein299443
SRR6504873_C2272	SRR6504873_C2272_CDS_0034	13334	13747	+	hypothetical protein	unknown function	78	connector	tail terminator	envhog_protein928987
SRR6504873_C2272	SRR6504873_C2272_CDS_0035	13816	14292	+	hypothetical protein	unknown function	158	tail	major tail protein	envhog_protein707713
