## Supplementary Tables for "Cross-cohort analysis reveals conserved gut virome signatures and phage-encoded auxiliary functions in ulcerative colitis" (part 113 of 147)

### Sheet: S8_Gene_prediction (continued)
Table S8. Gene prediction and functional annotation using Pharokka and Phold. A total of 599,386 functionally annotated genes out of 1,575,966 are shown.
SRR6504873_C2272	SRR6504873_C2272_CDS_0038	15321	15890	+	endolysin	lysis	435	lysis	endolysin	envhog_protein936342
SRR6504873_C2272	SRR6504873_C2272_CDS_0039	15909	20129	+	hypothetical protein	unknown function	1535	tail	tail length tape measure protein	envhog_protein794895_1
SRR6504873_C2272	SRR6504873_C2272_CDS_0040	20190	21242	+	hypothetical protein	unknown function	4980	moron, auxiliary metabolic gene and host takeover	superinfection exclusion	envhog_protein20526
SRR6504873_C2272	SRR6504873_C2272_CDS_0041	21348	21800	+	hypothetical protein	unknown function	76	tail	tail protein	protein122352
SRR6504873_C2272	SRR6504873_C2272_CDS_0042	21812	24151	+	hypothetical protein	unknown function	6616	tail	tail protein	envhog_protein1767768
SRR6504873_C2272	SRR6504873_C2272_CDS_0043	24164	26725	+	hypothetical protein	unknown function	24369	tail	tail fiber protein	envhog_protein1787025
SRR6504873_C2272	SRR6504873_C2272_CDS_0044	26739	28364	+	hypothetical protein	unknown function	25848	tail	tail fiber protein	envhog_protein2044890
SRR6504873_C2272	SRR6504873_C2272_CDS_0046	29467	28766	-	hypothetical protein	unknown function	4	transcription regulation	transcriptional repressor	envhog_protein410467
SRR6504873_C2272	SRR6504873_C2272_CDS_0049	30269	29895	-	hypothetical protein	unknown function	3	transcription regulation	transcriptional repressor	envhog_protein1940599
SRR6504873_C2272	SRR6504873_C2272_CDS_0051	30422	30622	+	hypothetical protein	unknown function	4583	transcription regulation	transcriptional repressor	envhog_protein2201855
SRR6504873_C2272	SRR6504873_C2272_CDS_0052	30668	31324	+	transcriptional regulator	transcription regulation	2657	transcription regulation	transcriptional regulator	protein475140
SRR6504873_C2272	SRR6504873_C2272_CDS_0054	31643	31969	+	anti-repressor	transcription regulation	130	transcription regulation	anti-repressor Ant	protein387694
SRR6504873_C2272	SRR6504873_C2272_CDS_0056	32265	32705	+	hypothetical protein	unknown function	2307	other	L-alanyl-D-glutamate peptidase	envhog_protein2071628
SRR6504873_C2272	SRR6504873_C2272_CDS_0061	33412	35328	+	SbcC-like subunit of palindrome specific endonuclease	DNA, RNA and nucleotide metabolism	77	DNA, RNA and nucleotide metabolism	SbcC-like subunit of palindrome specific endonuclease	protein144511
SRR6504873_C2272	SRR6504873_C2272_CDS_0062	35332	35940	+	hypothetical protein	unknown function	10993	head and packaging	Hoc-like head decoration	envhog_protein854673
SRR6504873_C2272	SRR6504873_C2272_CDS_0063	35943	36551	+	hypothetical protein	unknown function	10993	head and packaging	Hoc-like head decoration	envhog_protein1991525
SRR6504873_C2272	SRR6504873_C2272_CDS_0064	36556	36927	+	Avd protein of DGR	DNA, RNA and nucleotide metabolism	3206	DNA, RNA and nucleotide metabolism	Avd protein of DGR	envhog_protein615601
SRR6504873_C2272	SRR6504873_C2272_CDS_0066	37126	38154	+	Reverse transcriptase	DNA, RNA and nucleotide metabolism	1423	DNA, RNA and nucleotide metabolism	Reverse transcriptase	dgr_protein3124
SRR6504873_C2272	SRR6504873_C2272_CDS_0067	38151	39044	+	RecT-like ssDNA annealing protein	DNA, RNA and nucleotide metabolism	148	DNA, RNA and nucleotide metabolism	RecT-like ssDNA annealing protein	protein710600
SRR6504873_C2272	SRR6504873_C2272_CDS_0069	39417	40148	+	metal-dependent hydrolase	other	392	other	metal-dependent hydrolase	protein147642
SRR6504873_C2272	SRR6504873_C2272_CDS_0071	40329	40709	+	hypothetical protein	unknown function	3377	DNA, RNA and nucleotide metabolism	HNH endonuclease	envhog_protein41464
SRR6504873_C2272	SRR6504873_C2272_CDS_0075	41376	41984	+	hypothetical protein	unknown function	314	DNA, RNA and nucleotide metabolism	homing endonuclease	envhog_protein79866
SRR6504873_C2272	SRR6504873_C2272_CDS_0079	42827	43888	+	DNA methyltransferase	other	116	other	DNA methyltransferase	envhog_protein149304
SRR6504873_C2272	SRR6504873_C2272_CDS_0080	43879	44454	+	hypothetical protein	unknown function	16427	other	DNA methyltransferase	envhog_protein1356383
SRR6504873_C2272	SRR6504873_C2272_CDS_0083	44959	45690	+	DnaD-like helicase loader	DNA, RNA and nucleotide metabolism	2514	DNA, RNA and nucleotide metabolism	DnaD-like helicase loader	envhog_protein1262795
SRR6504873_C2272	SRR6504873_C2272_CDS_0084	45611	46456	+	DnaC-like helicase loader	DNA, RNA and nucleotide metabolism	50	DNA, RNA and nucleotide metabolism	DnaC-like helicase loader	envhog_protein1078467
SRR6504873_C2272	SRR6504873_C2272_CDS_0085	46458	47117	+	hypothetical protein	unknown function	19644	DNA, RNA and nucleotide metabolism	DNA binding protein	envhog_protein202491
SRR6504873_C2272	SRR6504873_C2272_CDS_0088	47476	47682	+	hypothetical protein	unknown function	27555	transcription regulation	transcriptional regulator	envhog_protein1745219
SRR6504873_C2272	SRR6504873_C2272_CDS_0090	47849	49210	+	integrase	integration and excision	95	integration and excision	integrase	envhog_protein1512160
SRR6504873_C2272	SRR6504873_C2272_CDS_0095	51333	51752	+	hypothetical protein	unknown function	30509	tail	collagen like minor tail	envhog_protein1941688
SRR6504873_C2272	SRR6504873_C2272_CDS_0097	52398	52715	+	hypothetical protein	unknown function	2606	head and packaging	terminase small subunit	efam_protein149645
SRR6504873_C2272	SRR6504873_C2272_CDS_0100	53090	53794	+	hypothetical protein	unknown function	940	DNA, RNA and nucleotide metabolism	nuclease	protein682070
SRR6504873_C2285	SRR6504873_C2285_CDS_0005	2017	1124	-	hypothetical protein	unknown function	333	DNA, RNA and nucleotide metabolism	HNH endonuclease	envhog_protein2017221
SRR6504873_C2285	SRR6504873_C2285_CDS_0007	3670	3011	-	hypothetical protein	unknown function	1740	transcription regulation	RNA polymerase sigma factor	protein341162
SRR6504873_C2285	SRR6504873_C2285_CDS_0008	5490	3643	-	O-antigen acetylase	moron, auxiliary metabolic gene and host takeover	vfdb	moron, auxiliary metabolic gene and host takeover	VFDB virulence factor protein	VFG033011
SRR6504873_C2285	SRR6504873_C2285_CDS_0010	6441	5656	-	hypothetical protein	unknown function	7620	transcription regulation	transcriptional regulator	envhog_protein1038222
SRR6504873_C2285	SRR6504873_C2285_CDS_0014	9232	8237	-	nucleotide-sugar epimerase	DNA, RNA and nucleotide metabolism	vfdb	moron, auxiliary metabolic gene and host takeover	VFDB virulence factor protein	VFG016308
SRR6504873_C2285	SRR6504873_C2285_CDS_0015	10708	9326	-	hypothetical protein	unknown function	10300	transcription regulation	transcriptional regulator	envhog_protein784908
SRR6504873_C2285	SRR6504873_C2285_CDS_0016	13907	10869	-	hypothetical protein	unknown function	5499	moron, auxiliary metabolic gene and host takeover	host range and adsorption protein	envhog_protein1726514_1
SRR6504873_C2285	SRR6504873_C2285_CDS_0020	14271	15068	+	hypothetical protein	unknown function	7620	transcription regulation	transcriptional regulator	envhog_protein1014775
SRR6504873_C2312	SRR6504873_C2312_CDS_0003	300	1166	+	transposase	integration and excision	5749	integration and excision	transposase	envhog_protein1470039
SRR6504873_C2312	SRR6504873_C2312_CDS_0004	1147	1947	+	hypothetical protein	unknown function	5749	integration and excision	transposase	envhog_protein412005
SRR6504873_C2312	SRR6504873_C2312_CDS_0007	2627	2367	-	hypothetical protein	unknown function	13819	DNA, RNA and nucleotide metabolism	gpCom control of modification	envhog_protein1861020
SRR6504873_C2312	SRR6504873_C2312_CDS_0012	3438	4139	+	transcriptional repressor	transcription regulation	4	transcription regulation	transcriptional repressor	envhog_protein130941
SRR6504873_C2312	SRR6504873_C2312_CDS_0013	4234	4518	+	hypothetical protein	unknown function	3	transcription regulation	transcriptional repressor	protein416138
SRR6504873_C2312	SRR6504873_C2312_CDS_0014	4508	4852	+	hypothetical protein	unknown function	80	head and packaging	head maturation protease	protein772228
SRR6504873_C2344	SRR6504873_C2344_CDS_0002	206	787	+	hypothetical protein	unknown function	15516	other	methyltransferase	envhog_protein363578
SRR6504873_C2344	SRR6504873_C2344_CDS_0005	1460	2833	+	integrase	integration and excision	1	integration and excision	integrase	envhog_protein1777600
SRR6504873_C2344	SRR6504873_C2344_CDS_0008	4902	3679	-	hypothetical protein	unknown function	11704	integration and excision	transposase	protein87106
SRR6504873_C2344	SRR6504873_C2344_CDS_0012	6619	5687	-	ribonucleotide reductase large subunit	DNA, RNA and nucleotide metabolism	6397	DNA, RNA and nucleotide metabolism	ribonucleotide reductase large subunit	envhog_protein935298
SRR6504873_C2344	SRR6504873_C2344_CDS_0013	7286	6702	-	QueE-like radical SAM domain	moron, auxiliary metabolic gene and host takeover	2076	moron, auxiliary metabolic gene and host takeover	QueE-like radical SAM domain	envhog_protein1750807
SRR6504873_C2344	SRR6504873_C2344_CDS_0014	7685	7317	-	QueD-like 6-pyruvoyl-tetrahydropterin synthase	moron, auxiliary metabolic gene and host takeover	2389	moron, auxiliary metabolic gene and host takeover	QueD-like 6-pyruvoyl-tetrahydropterin synthase	envhog_protein1193278
SRR6504873_C2344	SRR6504873_C2344_CDS_0016	8063	9244	+	integrase	integration and excision	1	integration and excision	integrase	envhog_protein1403011
SRR6504873_C2344	SRR6504873_C2344_CDS_0017	9779	9297	-	hypothetical protein	unknown function	1423	DNA, RNA and nucleotide metabolism	Reverse transcriptase	envhog_protein440351
SRR6504873_C2344	SRR6504873_C2344_CDS_0018	11089	9791	-	Reverse transcriptase	DNA, RNA and nucleotide metabolism	1423	DNA, RNA and nucleotide metabolism	Reverse transcriptase	dgr_protein5693
SRR6504873_C2344	SRR6504873_C2344_CDS_0020	18174	11482	-	hypothetical protein	unknown function	8510	head and packaging	virion structural protein	envhog_protein108419
SRR6504873_C2344	SRR6504873_C2344_CDS_0021	22808	18201	-	hypothetical protein	unknown function	33450	tail	tail fiber protein	envhog_protein2155126_1
SRR6504873_C2344	SRR6504873_C2344_CDS_0022	25046	22881	-	hypothetical protein	unknown function	215	head and packaging	structural protein with Ig domain	efam_protein79394
SRR6504873_C2344	SRR6504873_C2344_CDS_0023	28833	25057	-	hypothetical protein	unknown function	25337	tail	tail length tape measure protein	envhog_protein780300
SRR6504873_C2344	SRR6504873_C2344_CDS_0035	32795	32247	-	hypothetical protein	unknown function	497	moron, auxiliary metabolic gene and host takeover	toxin-antitoxin system HicB-like	envhog_protein945595
SRR6504873_C2344	SRR6504873_C2344_CDS_0051	38129	37608	-	endolysin	lysis	3513	lysis	endolysin	envhog_protein1659421
SRR6504873_C2344	SRR6504873_C2344_CDS_0052	38646	38158	-	hypothetical protein	unknown function	199	lysis	holin	envhog_protein453786
SRR6504873_C2344	SRR6504873_C2344_CDS_0053	39297	38710	-	hypothetical protein	unknown function	490	head and packaging	portal protein	envhog_protein1440785
SRR6504873_C2344	SRR6504873_C2344_CDS_0054	40202	39339	-	hypothetical protein	unknown function	5497	DNA, RNA and nucleotide metabolism	HTH DNA binding protein	envhog_protein1239180
SRR6504873_C2344	SRR6504873_C2344_CDS_0056	42625	41135	-	hypothetical protein	unknown function	11226	head and packaging	portal protein	envhog_protein147383
SRR6504873_C2344	SRR6504873_C2344_CDS_0059	44983	43220	-	hypothetical protein	unknown function	2	head and packaging	terminase large subunit	envhog_protein461486
SRR6504873_C2344	SRR6504873_C2344_CDS_0064	47750	46971	-	hypothetical protein	unknown function	19979	head and packaging	virion structural protein	efam_protein252136
SRR6504873_C2344	SRR6504873_C2344_CDS_0065	49237	47798	-	hypothetical protein	unknown function	1623	head and packaging	virion structural protein	efam_protein332363
SRR6504873_C2344	SRR6504873_C2344_CDS_0067	50892	49909	-	head maturation protease	head and packaging	53	head and packaging	head maturation protease	envhog_protein31985
SRR6504873_C2344	SRR6504873_C2344_CDS_0073	56537	52548	-	DNA primase	DNA, RNA and nucleotide metabolism	6444	DNA, RNA and nucleotide metabolism	DNA primase	envhog_protein1129482
SRR6504873_C2344	SRR6504873_C2344_CDS_0074	57019	56549	-	hypothetical protein	unknown function	323	transcription regulation	transcriptional regulator, D5-like	envhog_protein213515
SRR6504873_C2344	SRR6504873_C2344_CDS_0075	57607	57053	-	transcriptional regulator	transcription regulation	10300	transcription regulation	transcriptional regulator	envhog_protein154001
SRR6504873_C2344	SRR6504873_C2344_CDS_0076	57923	57609	-	hypothetical protein	unknown function	35	transcription regulation	transcriptional repressor	envhog_protein935398
SRR6504873_C2344	SRR6504873_C2344_CDS_0081	58617	59750	+	hypothetical protein	unknown function	2107	other	thymidylate kinase	envhog_protein1814072
SRR6504873_C2344	SRR6504873_C2344_CDS_0082	59765	60508	+	hypothetical protein	unknown function	vfdb	moron, auxiliary metabolic gene and host takeover	VFDB virulence factor protein	VFG050160
SRR6504873_C2344	SRR6504873_C2344_CDS_0083	60597	61964	+	hypothetical protein	unknown function	1550	moron, auxiliary metabolic gene and host takeover	QueC-like queuosine biosynthesis	envhog_protein1850164
SRR6504873_C2470	SRR6504873_C2470_CDS_0001	2	1093	+	ParB-like partition protein	DNA, RNA and nucleotide metabolism	6218	DNA, RNA and nucleotide metabolism	ParB-like partition protein	envhog_protein1991891
SRR6504873_C2470	SRR6504873_C2470_CDS_0002	1145	2143	+	phosphoadenosine phosphosulfate reductase	moron, auxiliary metabolic gene and host takeover	424	moron, auxiliary metabolic gene and host takeover	phosphoadenosine phosphosulfate reductase	protein9947
SRR6504873_C2470	SRR6504873_C2470_CDS_0003	2136	2633	+	hypothetical protein	unknown function	5429	DNA, RNA and nucleotide metabolism	DNA repair protein	protein730594
SRR6504873_C2470	SRR6504873_C2470_CDS_0005	2965	3354	+	hypothetical protein	unknown function	34341	transcription regulation	transcriptional regulator	envhog_protein2038672
SRR6504873_C2470	SRR6504873_C2470_CDS_0008	4420	4848	+	single strand DNA binding protein	DNA, RNA and nucleotide metabolism	44	DNA, RNA and nucleotide metabolism	single strand DNA binding protein	envhog_protein1286157
SRR6504873_C2470	SRR6504873_C2470_CDS_0012	6837	5608	-	integrase	integration and excision	1	integration and excision	integrase	protein360470
SRR6504873_C2470	SRR6504873_C2470_CDS_0013	6955	7278	+	hypothetical protein	unknown function	5749	integration and excision	transposase	protein706991
SRR6504873_C2470	SRR6504873_C2470_CDS_0015	7625	8044	+	hypothetical protein	unknown function	36	transcription regulation	transcriptional regulator	envhog_protein971613
SRR6504873_C2470	SRR6504873_C2470_CDS_0035	14823	15197	+	phosphofructokinase	other	474	other	phosphofructokinase	envhog_protein1798170
SRR6504873_C2470	SRR6504873_C2470_CDS_0039	17323	21549	+	DNA polymerase	DNA, RNA and nucleotide metabolism	4210	DNA, RNA and nucleotide metabolism	DNA polymerase	protein305960_1
SRR6504873_C2470	SRR6504873_C2470_CDS_0041	21848	22363	+	single strand annealing protein	DNA, RNA and nucleotide metabolism	4787	DNA, RNA and nucleotide metabolism	single strand annealing protein	protein590686
SRR6504873_C2470	SRR6504873_C2470_CDS_0042	22441	23550	+	hypothetical protein	unknown function	10045	DNA, RNA and nucleotide metabolism	HTH DNA binding protein	envhog_protein1913066
SRR6504873_C2470	SRR6504873_C2470_CDS_0044	23805	24311	+	hypothetical protein	unknown function	1238	moron, auxiliary metabolic gene and host takeover	phosphoheptose isomerase	envhog_protein95145
SRR6504873_C2470	SRR6504873_C2470_CDS_0045	24385	25569	+	DNA helicase	DNA, RNA and nucleotide metabolism	62	DNA, RNA and nucleotide metabolism	DNA helicase	protein120270
SRR6504873_C2546	SRR6504873_C2546_CDS_0004	2840	1863	-	DNA binding protein	DNA, RNA and nucleotide metabolism	11145	DNA, RNA and nucleotide metabolism	DNA binding protein	envhog_protein566940
SRR6504873_C2546	SRR6504873_C2546_CDS_0006	5555	2970	-	ATP-dependent protease	other	4871	other	ATP-dependent protease	protein753333
SRR6504873_C2546	SRR6504873_C2546_CDS_0007	6777	5728	-	hypothetical protein	unknown function	11145	DNA, RNA and nucleotide metabolism	DNA binding protein	envhog_protein1385233
SRR6504873_C2546	SRR6504873_C2546_CDS_0011	9731	8982	-	ABC transporter	moron, auxiliary metabolic gene and host takeover	293	moron, auxiliary metabolic gene and host takeover	ABC transporter	envhog_protein1568071
SRR6504873_C2552	SRR6504873_C2552_CDS_0002	1248	196	-	hypothetical protein	unknown function	3180	transcription regulation	Arc-like repressor	envhog_protein697271
SRR6504873_C2552	SRR6504873_C2552_CDS_0003	2686	1253	-	hypothetical protein	unknown function	defensefinder	moron, auxiliary metabolic gene and host takeover	DefenseFinder protein	PrrC_1254
SRR6504873_C2552	SRR6504873_C2552_CDS_0004	5416	2696	-	hypothetical protein	unknown function	16	DNA, RNA and nucleotide metabolism	DNA helicase	protein402662
SRR6504873_C2552	SRR6504873_C2552_CDS_0006	5728	5504	-	hypothetical protein	unknown function	2967	transcription regulation	transcriptional regulator	envhog_protein469241
SRR6504873_C2626	SRR6504873_C2626_CDS_0012	5361	5774	+	amidase	lysis	822	lysis	amidase	envhog_protein1236319
SRR6504873_C2641	SRR6504873_C2641_CDS_0001	1	1221	+	replication initiation protein	DNA, RNA and nucleotide metabolism	3584	DNA, RNA and nucleotide metabolism	replication initiation protein	envhog_protein1432677
SRR6504873_C2641	SRR6504873_C2641_CDS_0005	2331	3296	+	phosphoadenosine phosphosulfate reductase	moron, auxiliary metabolic gene and host takeover	424	moron, auxiliary metabolic gene and host takeover	phosphoadenosine phosphosulfate reductase	envhog_protein1343706
SRR6504873_C2641	SRR6504873_C2641_CDS_0007	3431	5044	+	hypothetical protein	unknown function	116	other	DNA methyltransferase	protein450870
SRR6504873_C2641	SRR6504873_C2641_CDS_0011	6394	6816	+	hypothetical protein	unknown function	2967	transcription regulation	transcriptional regulator	envhog_protein2144117
SRR6504873_C2641	SRR6504873_C2641_CDS_0014	7208	7660	+	single strand DNA binding protein	DNA, RNA and nucleotide metabolism	44	DNA, RNA and nucleotide metabolism	single strand DNA binding protein	protein697052
SRR6504873_C2641	SRR6504873_C2641_CDS_0016	7935	8480	+	hypothetical protein	unknown function	36	transcription regulation	transcriptional regulator	envhog_protein1259451
SRR6504873_C2641	SRR6504873_C2641_CDS_0019	9063	9773	+	hypothetical protein	unknown function	20388	lysis	endolysin	envhog_protein1079497
SRR6504873_C2641	SRR6504873_C2641_CDS_0020	9777	10310	+	terminase small subunit	head and packaging	309	head and packaging	terminase small subunit	envhog_protein1017225
SRR6504873_C2641	SRR6504873_C2641_CDS_0022	10717	11421	+	terminase small subunit	head and packaging	4581	head and packaging	terminase small subunit	protein521086
SRR6504873_C2641	SRR6504873_C2641_CDS_0024	12481	14004	+	hypothetical protein	unknown function	8510	head and packaging	virion structural protein	envhog_protein1894465_3
SRR6504873_C2641	SRR6504873_C2641_CDS_0026	14261	16027	+	terminase large subunit	head and packaging	9	head and packaging	terminase large subunit	protein578646
SRR6504873_C2641	SRR6504873_C2641_CDS_0027	16029	17261	+	portal protein	head and packaging	12	head and packaging	portal protein	envhog_protein766967
SRR6504873_C2641	SRR6504873_C2641_CDS_0028	17245	17892	+	head maturation protease	head and packaging	80	head and packaging	head maturation protease	envhog_protein436077
SRR6504873_C2641	SRR6504873_C2641_CDS_0029	17905	19239	+	major head protein	head and packaging	10	head and packaging	major head protein	envhog_protein1400178
SRR6504873_C2641	SRR6504873_C2641_CDS_0031	19437	19718	+	hypothetical protein	unknown function	5223	connector	neck protein	envhog_protein87996
SRR6504873_C2641	SRR6504873_C2641_CDS_0032	19731	20069	+	hypothetical protein	unknown function	25	connector	head closure Hc1	protein509512
SRR6504873_C2641	SRR6504873_C2641_CDS_0033	20069	20482	+	hypothetical protein	unknown function	5	connector	tail completion or Neck1 protein	envhog_protein23483
SRR6504873_C2641	SRR6504873_C2641_CDS_0034	20485	20844	+	hypothetical protein	unknown function	78	connector	tail terminator	envhog_protein1554962
SRR6504873_C2641	SRR6504873_C2641_CDS_0035	20857	21549	+	hypothetical protein	unknown function	88	tail	major tail protein	envhog_protein1491039
SRR6504873_C2641	SRR6504873_C2641_CDS_0038	22166	25783	+	hypothetical protein	unknown function	58	tail	tail length tape measure protein	protein14792
SRR6504873_C2641	SRR6504873_C2641_CDS_0039	25795	26646	+	hypothetical protein	unknown function	33	tail	distal tail protein Dit	protein488004
SRR6504873_C2641	SRR6504873_C2641_CDS_0040	26649	27719	+	minor tail protein	tail	538	tail	minor tail protein	envhog_protein521431
SRR6504873_C2641	SRR6504873_C2641_CDS_0041	27722	27856	+	head protein	head and packaging
SRR6504873_C2667	SRR6504873_C2667_CDS_0001	2	409	+	amidase	lysis	822	lysis	amidase	envhog_protein238288
SRR6504873_C2667	SRR6504873_C2667_CDS_0007	3379	2696	-	hypothetical protein	unknown function	16016	DNA, RNA and nucleotide metabolism	HNH endonuclease	protein478028
SRR6504873_C2667	SRR6504873_C2667_CDS_0008	5197	3386	-	hypothetical protein	unknown function	defensefinder	moron, auxiliary metabolic gene and host takeover	DefenseFinder protein	Retron_I_A_1339
SRR6504873_C2667	SRR6504873_C2667_CDS_0014	10721	8286	-	hypothetical protein	unknown function	defensefinder	moron, auxiliary metabolic gene and host takeover	DefenseFinder protein	Pif_1249
SRR6504873_C2667	SRR6504873_C2667_CDS_0015	11692	10781	-	HNH endonuclease	DNA, RNA and nucleotide metabolism	10378	DNA, RNA and nucleotide metabolism	HNH endonuclease	envhog_protein193124
SRR6504873_C2667	SRR6504873_C2667_CDS_0016	13613	11679	-	hypothetical protein	unknown function	defensefinder	moron, auxiliary metabolic gene and host takeover	DefenseFinder protein	Septu_1454
SRR6504873_C2667	SRR6504873_C2667_CDS_0019	14786	14016	-	hypothetical protein	unknown function	vfdb	moron, auxiliary metabolic gene and host takeover	VFDB virulence factor protein	VFG007686
SRR6504873_C2667	SRR6504873_C2667_CDS_0021	15685	15116	-	hypothetical protein	unknown function	2170	moron, auxiliary metabolic gene and host takeover	glycosyltransferase	envhog_protein105385
SRR6504873_C2667	SRR6504873_C2667_CDS_0022	16194	15682	-	hypothetical protein	unknown function	2170	moron, auxiliary metabolic gene and host takeover	glycosyltransferase	envhog_protein105385
SRR6504873_C2667	SRR6504873_C2667_CDS_0023	17247	16219	-	hypothetical protein	unknown function	defensefinder	moron, auxiliary metabolic gene and host takeover	DefenseFinder protein	AbiH_45
SRR6504873_C2667	SRR6504873_C2667_CDS_0025	18555	17524	-	hypothetical protein	unknown function	vfdb	moron, auxiliary metabolic gene and host takeover	VFDB virulence factor protein	VFG048887
SRR6504873_C2667	SRR6504873_C2667_CDS_0026	19762	18599	-	hypothetical protein	unknown function	vfdb	moron, auxiliary metabolic gene and host takeover	VFDB virulence factor protein	VFG001967
SRR6504873_C2671	SRR6504873_C2671_CDS_0016	6680	7606	+	hypothetical protein	unknown function	1	integration and excision	integrase	efam_protein296761
SRR6504873_C2671	SRR6504873_C2671_CDS_0017	8213	7698	-	hypothetical protein	unknown function	7	lysis	endolysin	envhog_protein1182269
SRR6504873_C2671	SRR6504873_C2671_CDS_0018	8733	8227	-	hypothetical protein	unknown function	18474	other	hydrolase	envhog_protein592046
SRR6504873_C2671	SRR6504873_C2671_CDS_0019	9639	8773	-	hypothetical protein	unknown function	6444	DNA, RNA and nucleotide metabolism	DNA primase	envhog_protein630322
SRR6504873_C2671	SRR6504873_C2671_CDS_0020	10225	9653	-	hypothetical protein	unknown function	108	other	Lom outer membrane protein	envhog_protein1668587
SRR6504873_C2671	SRR6504873_C2671_CDS_0021	11211	10228	-	hypothetical protein	unknown function	18474	other	hydrolase	envhog_protein117795
SRR6504873_C2671	SRR6504873_C2671_CDS_0022	12584	11235	-	hypothetical protein	unknown function	vfdb	moron, auxiliary metabolic gene and host takeover	VFDB virulence factor protein	VFG041410
SRR6504873_C2671	SRR6504873_C2671_CDS_0028	18724	16226	-	hypothetical protein	unknown function	2666	head and packaging	terminase large subunit	envhog_protein1515584
SRR6504873_C2671	SRR6504873_C2671_CDS_0031	20949	19294	-	Reverse transcriptase	DNA, RNA and nucleotide metabolism	1423	DNA, RNA and nucleotide metabolism	Reverse transcriptase	envhog_protein277047
SRR6504873_C2695	SRR6504873_C2695_CDS_0013	3967	2816	-	integrase	integration and excision	1	integration and excision	integrase	envhog_protein1403011
SRR6504873_C2695	SRR6504873_C2695_CDS_0015	4588	4298	-	hypothetical protein	unknown function	66	integration and excision	excisionase and transcriptional regulator	envhog_protein38955
SRR6504873_C2696	SRR6504873_C2696_CDS_0003	2952	1300	-	hypothetical protein	unknown function	5073	tail	tail fiber protein	envhog_protein1042427_2
SRR6504873_C2696	SRR6504873_C2696_CDS_0004	3339	2959	-	hypothetical protein	unknown function	66	integration and excision	excisionase and transcriptional regulator	envhog_protein2080954
SRR6504873_C2696	SRR6504873_C2696_CDS_0005	3704	3354	-	hypothetical protein	unknown function	66	integration and excision	excisionase and transcriptional regulator	envhog_protein38955
SRR6504873_C2696	SRR6504873_C2696_CDS_0008	4010	4300	+	hypothetical protein	unknown function	66	integration and excision	excisionase and transcriptional regulator	envhog_protein254509
SRR6504873_C2696	SRR6504873_C2696_CDS_0009	4333	4626	+	hypothetical protein	unknown function	66	integration and excision	excisionase and transcriptional regulator	envhog_protein1213615
SRR6504873_C2696	SRR6504873_C2696_CDS_0010	5078	4716	-	hypothetical protein	unknown function	4617	DNA, RNA and nucleotide metabolism	replication initiation protein	envhog_protein2026480
SRR6504873_C2696	SRR6504873_C2696_CDS_0011	5720	5106	-	integrase	integration and excision	1	integration and excision	integrase	envhog_protein1029864
SRR6504873_C2697	SRR6504873_C2697_CDS_0003	239	1135	+	virion structural protein	head and packaging	34036	head and packaging	virion structural protein	envhog_protein2040545
SRR6504873_C2697	SRR6504873_C2697_CDS_0007	3148	3609	+	protease	other	15610	other	protease	envhog_protein1464431
SRR6504873_C2697	SRR6504873_C2697_CDS_0009	4079	4825	+	hypothetical protein	unknown function	863	tail	tail fiber assembly	envhog_protein1588022
SRR6504873_C2697	SRR6504873_C2697_CDS_0010	4903	10857	+	virion structural protein	head and packaging	37948	head and packaging	virion structural protein	envhog_protein1947246_1
SRR6504873_C2709	SRR6504873_C2709_CDS_0004	2254	689	-	integrase	integration and excision	95	integration and excision	integrase	envhog_protein1717462
SRR6504873_C2709	SRR6504873_C2709_CDS_0006	3320	2961	-	transcriptional repressor	transcription regulation	3	transcription regulation	transcriptional repressor	envhog_protein1397737
SRR6504873_C2709	SRR6504873_C2709_CDS_0012	4661	5407	+	DNA methyltransferase	other	56	other	DNA methyltransferase	envhog_protein1098328
SRR6504873_C2709	SRR6504873_C2709_CDS_0013	5382	6056	+	DNA polymerase exonuclease subunit	DNA, RNA and nucleotide metabolism	192	DNA, RNA and nucleotide metabolism	DNA polymerase exonuclease subunit	envhog_protein1107140
SRR6504873_C2709	SRR6504873_C2709_CDS_0016	6449	7237	+	hypothetical protein	unknown function	938	lysis	endolysin	envhog_protein1270694
SRR6504873_C2709	SRR6504873_C2709_CDS_0017	7251	7880	+	hypothetical protein	unknown function	10993	head and packaging	Hoc-like head decoration	envhog_protein1991525
SRR6504873_C2709	SRR6504873_C2709_CDS_0018	7930	8733	+	Erf-like ssDNA annealing protein	DNA, RNA and nucleotide metabolism	155	DNA, RNA and nucleotide metabolism	Erf-like ssDNA annealing protein	envhog_protein1526601
SRR6504873_C2709	SRR6504873_C2709_CDS_0019	8748	9152	+	single strand DNA binding protein	DNA, RNA and nucleotide metabolism	44	DNA, RNA and nucleotide metabolism	single strand DNA binding protein	envhog_protein1286157
SRR6504873_C2709	SRR6504873_C2709_CDS_0021	9263	10114	+	replication initiation protein	DNA, RNA and nucleotide metabolism	9474	DNA, RNA and nucleotide metabolism	replication initiation protein	envhog_protein622586
SRR6504873_C2709	SRR6504873_C2709_CDS_0022	10053	10958	+	DnaC-like helicase loader	DNA, RNA and nucleotide metabolism	9474	DNA, RNA and nucleotide metabolism	replication initiation protein	envhog_protein1571877
SRR6504873_C2709	SRR6504873_C2709_CDS_0024	11083	11535	+	DNA methyltransferase	other	799	other	DNA methyltransferase	envhog_protein2180377
SRR6504873_C2709	SRR6504873_C2709_CDS_0025	11546	12751	+	phosphoadenosine phosphosulfate reductase	moron, auxiliary metabolic gene and host takeover	424	moron, auxiliary metabolic gene and host takeover	phosphoadenosine phosphosulfate reductase	protein10247
SRR6504873_C2709	SRR6504873_C2709_CDS_0026	12763	13329	+	nucleoside 2-deoxyribosyltransferase	DNA, RNA and nucleotide metabolism	355	DNA, RNA and nucleotide metabolism	nucleoside 2-deoxyribosyltransferase	envhog_protein1449858
SRR6504873_C2709	SRR6504873_C2709_CDS_0027	13331	13942	+	Holliday junction resolvase	DNA, RNA and nucleotide metabolism	843	DNA, RNA and nucleotide metabolism	Holliday junction resolvase	envhog_protein937540
SRR6504873_C2709	SRR6504873_C2709_CDS_0029	14181	14612	+	hypothetical protein	unknown function	114	DNA, RNA and nucleotide metabolism	ATP-dependent DNA ligase	envhog_protein2073092
SRR6504873_C2709	SRR6504873_C2709_CDS_0032	15064	15531	+	replication terminator	DNA, RNA and nucleotide metabolism	997	DNA, RNA and nucleotide metabolism	replication terminator	protein680159
SRR6504873_C2709	SRR6504873_C2709_CDS_0035	16824	18188	+	DNA methyltransferase	other	498	other	DNA methyltransferase	protein484210
SRR6504873_C2709	SRR6504873_C2709_CDS_0036	18189	18740	+	hypothetical protein	unknown function	44	DNA, RNA and nucleotide metabolism	single strand DNA binding protein	envhog_protein1826259
SRR6504873_C2709	SRR6504873_C2709_CDS_0038	18913	19524	+	hypothetical protein	unknown function	27	connector	tail completion or Neck1 protein	envhog_protein1866793
SRR6504873_C2709	SRR6504873_C2709_CDS_0040	19966	20556	+	terminase small subunit	head and packaging	57	head and packaging	terminase small subunit	envhog_protein1575097
SRR6504873_C2709	SRR6504873_C2709_CDS_0041	20540	22432	+	terminase large subunit	head and packaging	15	head and packaging	terminase large subunit	protein344907
SRR6504873_C2709	SRR6504873_C2709_CDS_0042	22444	22692	+	head-tail adaptor	connector	118	connector	head-tail adaptor	protein386506
SRR6504873_C2709	SRR6504873_C2709_CDS_0043	22706	24370	+	portal protein	head and packaging	21	head and packaging	portal protein	protein596236
SRR6504873_C2709	SRR6504873_C2709_CDS_0044	24336	25595	+	head maturation protease	head and packaging	53	head and packaging	head maturation protease	protein748383
SRR6504873_C2709	SRR6504873_C2709_CDS_0045	25609	25983	+	hypothetical protein	unknown function	49	head and packaging	head decoration	envhog_protein1576624
SRR6504873_C2709	SRR6504873_C2709_CDS_0046	26003	27091	+	major head protein	head and packaging	29	head and packaging	major head protein	envhog_protein2013187
SRR6504873_C2709	SRR6504873_C2709_CDS_0047	27117	27599	+	endonuclease VII	DNA, RNA and nucleotide metabolism	3281	DNA, RNA and nucleotide metabolism	endonuclease VII	envhog_protein1430379
SRR6504873_C2709	SRR6504873_C2709_CDS_0048	27577	27915	+	minor tail protein	tail	82	connector	head closure Hc1	envhog_protein586872
SRR6504873_C2709	SRR6504873_C2709_CDS_0049	27926	28546	+	virion structural protein	head and packaging	2581	head and packaging	virion structural protein	protein703390
SRR6504873_C2709	SRR6504873_C2709_CDS_0050	28562	30043	+	tail sheath	tail	23	tail	tail sheath	protein621992
SRR6504873_C2709	SRR6504873_C2709_CDS_0051	30046	30552	+	head closure	connector	55	connector	head closure	protein855001
SRR6504873_C2709	SRR6504873_C2709_CDS_0052	30610	31032	+	hypothetical protein	unknown function	3140	tail	tail assembly chaperone	envhog_protein1182865
SRR6504873_C2709	SRR6504873_C2709_CDS_0053	31153	33423	+	tail length tape measure protein	tail	991	tail	tail length tape measure protein	envhog_protein2163364
SRR6504873_C2709	SRR6504873_C2709_CDS_0054	33488	33643	+	baseplate hub	tail
SRR6504873_C2709	SRR6504873_C2709_CDS_0055	33640	34557	+	tail protein	tail	52	tail	tail protein	envhog_protein126170
SRR6504873_C2709	SRR6504873_C2709_CDS_0056	34557	34760	+	hypothetical protein	unknown function	11	tail	baseplate spike	protein320394
SRR6504873_C2709	SRR6504873_C2709_CDS_0057	34774	35409	+	tail assembly protein	tail	15956	tail	tail assembly protein	envhog_protein1176148
SRR6504873_C2709	SRR6504873_C2709_CDS_0058	35423	35710	+	baseplate protein	tail	15729	tail	baseplate protein	envhog_protein101949
SRR6504873_C2709	SRR6504873_C2709_CDS_0059	35703	36839	+	baseplate wedge subunit	tail	6	tail	baseplate wedge subunit	envhog_protein1182302
SRR6504873_C2709	SRR6504873_C2709_CDS_0060	36843	37664	+	baseplate protein	tail	14404	tail	baseplate protein	envhog_protein360391
SRR6504873_C2709	SRR6504873_C2709_CDS_0061	37672	38967	+	tail fiber protein	tail	7037	tail	tail fiber protein	envhog_protein35944
SRR6504873_C2709	SRR6504873_C2709_CDS_0062	39027	39437	+	hypothetical protein	unknown function	3206	DNA, RNA and nucleotide metabolism	Avd protein of DGR	envhog_protein423499
SRR6504873_C2709	SRR6504873_C2709_CDS_0065	39828	40967	+	Reverse transcriptase	DNA, RNA and nucleotide metabolism	1423	DNA, RNA and nucleotide metabolism	Reverse transcriptase	dgr_protein6129
SRR6504873_C2709	SRR6504873_C2709_CDS_0070	42023	42973	+	endolysin	lysis	20388	lysis	endolysin	envhog_protein1149219
SRR6504873_C2709	SRR6504873_C2709_CDS_0071	42987	43529	+	holin	lysis	13712	lysis	holin	protein174712
SRR6504873_C2709	SRR6504873_C2709_CDS_0079	45137	46936	+	hypothetical protein	unknown function	19842	DNA, RNA and nucleotide metabolism	polymerase	envhog_protein1128552
SRR6504873_C2709	SRR6504873_C2709_CDS_0080	47013	49652	+	ATP-dependent protease	other	vfdb	moron, auxiliary metabolic gene and host takeover	VFDB virulence factor protein	VFG049196
SRR6504873_C2712	SRR6504873_C2712_CDS_0002	1414	293	-	hypothetical protein	unknown function	5302	tail	tail protein	envhog_protein443978
SRR6504873_C2712	SRR6504873_C2712_CDS_0003	3376	1424	-	hypothetical protein	unknown function	16313	head and packaging	virion structural protein	envhog_protein1774986
SRR6504873_C2712	SRR6504873_C2712_CDS_0004	6437	3453	-	hypothetical protein	unknown function	469	tail	tail protein	protein340129
SRR6504873_C2712	SRR6504873_C2712_CDS_0005	6898	6518	-	minor tail protein	tail	329	tail	minor tail protein	protein491408
SRR6504873_C2712	SRR6504873_C2712_CDS_0006	7388	6906	-	minor tail protein	tail	396	tail	minor tail protein	protein68384
SRR6504873_C2712	SRR6504873_C2712_CDS_0007	7854	7375	-	virion structural protein	head and packaging	384	head and packaging	virion structural protein	protein173279
SRR6504873_C2712	SRR6504873_C2712_CDS_0008	10289	7854	-	tail length tape measure protein	tail	2854	tail	tail length tape measure protein	protein427197
SRR6504873_C2712	SRR6504873_C2712_CDS_0010	10999	10781	-	tail protein	tail	337	tail	tail protein	protein321644
SRR6504873_C2834	SRR6504873_C2834_CDS_0001	3	329	+	head-tail adaptor	connector	615	connector	head-tail adaptor	protein764797
SRR6504873_C2834	SRR6504873_C2834_CDS_0002	329	733	+	tail completion or Neck1 protein	connector	5	connector	tail completion or Neck1 protein	protein297362
SRR6504873_C2834	SRR6504873_C2834_CDS_0003	746	1198	+	hypothetical protein	unknown function	179	connector	tail terminator	envhog_protein1808615
SRR6504873_C2834	SRR6504873_C2834_CDS_0004	1217	2281	+	tail sheath	tail	1480	tail	tail sheath	protein190163
SRR6504873_C2834	SRR6504873_C2834_CDS_0005	2295	2732	+	tail protein	tail	365	tail	tail protein	protein769149
SRR6504873_C2834	SRR6504873_C2834_CDS_0006	2745	3173	+	tail assembly chaperone	tail	4976	tail	tail assembly chaperone	protein568994
SRR6504873_C2834	SRR6504873_C2834_CDS_0008	3340	5592	+	tail length tape measure protein	tail	991	tail	tail length tape measure protein	envhog_protein911022
SRR6504873_C2834	SRR6504873_C2834_CDS_0009	5609	5950	+	endolysin	lysis	380	lysis	endolysin	protein37155
SRR6504873_C2851	SRR6504873_C2851_CDS_0001	2	667	+	hypothetical protein	unknown function	5823	transcription regulation	transcriptional regulator	envhog_protein1405491
SRR6504873_C2851	SRR6504873_C2851_CDS_0002	669	2384	+	ABC transporter	moron, auxiliary metabolic gene and host takeover	vfdb	moron, auxiliary metabolic gene and host takeover	VFDB virulence factor protein	VFG013250
SRR6504873_C2851	SRR6504873_C2851_CDS_0004	2575	5175	+	ATP-dependent protease	other	4871	other	ATP-dependent protease	protein753333
SRR6504873_C2936	SRR6504873_C2936_CDS_0001	2	6976	+	hypothetical protein	unknown function	36353	head and packaging	virion structural protein	envhog_protein1292597_1
SRR6504873_C2944	SRR6504873_C2944_CDS_0001	246	1445	+	integrase	integration and excision	1	integration and excision	integrase	envhog_protein254266
SRR6504873_C2944	SRR6504873_C2944_CDS_0008	4848	5528	+	hypothetical protein	unknown function	4221	DNA, RNA and nucleotide metabolism	replication initiation protein	envhog_protein475372
SRR6504873_C2944	SRR6504873_C2944_CDS_0010	6002	7021	+	hypothetical protein	unknown function	1	integration and excision	integrase	efam_protein233267
SRR6504873_C2944	SRR6504873_C2944_CDS_0012	7547	8134	+	integrase	integration and excision	216	integration and excision	integrase	envhog_protein1400802
SRR6504873_C2947	SRR6504873_C2947_CDS_0002	480	734	+	RNA polymerase beta subunit	DNA, RNA and nucleotide metabolism	2044	DNA, RNA and nucleotide metabolism	RNA polymerase beta subunit	envhog_protein1741621
SRR6504873_C2947	SRR6504873_C2947_CDS_0003	735	1541	+	HNH endonuclease	DNA, RNA and nucleotide metabolism	1891	DNA, RNA and nucleotide metabolism	HNH endonuclease	envhog_protein1865347
SRR6504873_C2947	SRR6504873_C2947_CDS_0004	1542	1751	+	hypothetical protein	unknown function	1373	transcription regulation	transcriptional regulator	envhog_protein18455
SRR6504873_C2947	SRR6504873_C2947_CDS_0009	3271	4194	+	primase	DNA, RNA and nucleotide metabolism	19458	DNA, RNA and nucleotide metabolism	primase	envhog_protein1169574
SRR6504873_C2947	SRR6504873_C2947_CDS_0015	5879	6715	+	hypothetical protein	unknown function	10993	head and packaging	Hoc-like head decoration	envhog_protein1991525
SRR6504873_C2947	SRR6504873_C2947_CDS_0016	6769	8112	+	ParB-like partition protein	DNA, RNA and nucleotide metabolism	6218	DNA, RNA and nucleotide metabolism	ParB-like partition protein	envhog_protein1991891
SRR6504873_C2947	SRR6504873_C2947_CDS_0017	8136	8597	+	MazF-like growth inhibitor	moron, auxiliary metabolic gene and host takeover	1936	moron, auxiliary metabolic gene and host takeover	MazF-like growth inhibitor	envhog_protein428319
SRR6504873_C2947	SRR6504873_C2947_CDS_0018	8601	9083	+	hypothetical protein	unknown function	5429	DNA, RNA and nucleotide metabolism	DNA repair protein	protein730594
SRR6504873_C2947	SRR6504873_C2947_CDS_0020	9431	9808	+	hypothetical protein	unknown function	34341	transcription regulation	transcriptional regulator	envhog_protein2038672
SRR6504873_C2947	SRR6504873_C2947_CDS_0024	10774	11196	+	single strand DNA binding protein	DNA, RNA and nucleotide metabolism	44	DNA, RNA and nucleotide metabolism	single strand DNA binding protein	envhog_protein1286157
SRR6504873_C3064	SRR6504873_C3064_CDS_0002	1186	326	-	CII-like regulator	transcription regulation	2967	transcription regulation	transcriptional regulator	envhog_protein542467
SRR6504873_C3064	SRR6504873_C3064_CDS_0005	2801	1497	-	DnaB-like replicative helicase	DNA, RNA and nucleotide metabolism	19	DNA, RNA and nucleotide metabolism	DnaB-like replicative helicase	protein512608
SRR6504873_C3064	SRR6504873_C3064_CDS_0007	5481	3283	-	hypothetical protein	unknown function	4771	other	DHH phosphoesterase	envhog_protein2157929
SRR6504873_C3064	SRR6504873_C3064_CDS_0008	6431	5505	-	hypothetical protein	unknown function	200	other	lipoprotein	envhog_protein1642597
SRR6504873_C3064	SRR6504873_C3064_CDS_0009	6899	6447	-	hypothetical protein	unknown function	2328	transcription regulation	transcriptional repressor	envhog_protein1183051
SRR6504873_C3064	SRR6504873_C3064_CDS_0010	8161	6956	-	hypothetical protein	unknown function	10912	other	kinase	protein445459
SRR6504873_C3064	SRR6504873_C3064_CDS_0011	8845	8162	-	hypothetical protein	unknown function	card	moron, auxiliary metabolic gene and host takeover	CARD resistance protein	AAR84672.1
SRR6504873_C3097	SRR6504873_C3097_CDS_0002	1717	629	-	integrase	integration and excision	1	integration and excision	integrase	envhog_protein1660340
SRR6504873_C3097	SRR6504873_C3097_CDS_0008	3981	3565	-	transcriptional regulator	transcription regulation	1373	transcription regulation	transcriptional regulator	envhog_protein1433711
SRR6504873_C3097	SRR6504873_C3097_CDS_0009	4083	4346	+	transcriptional repressor	transcription regulation	3	transcription regulation	transcriptional repressor	envhog_protein796283
SRR6504873_C3097	SRR6504873_C3097_CDS_0011	5105	5326	+	hypothetical protein	unknown function	4583	transcription regulation	transcriptional repressor	envhog_protein1889372
SRR6504873_C3097	SRR6504873_C3097_CDS_0015	6265	7107	+	HNH endonuclease	DNA, RNA and nucleotide metabolism	959	DNA, RNA and nucleotide metabolism	HNH endonuclease	envhog_protein2016019
SRR6504873_C3097	SRR6504873_C3097_CDS_0016	7136	7639	+	transcriptional regulator	transcription regulation	6499	transcription regulation	transcriptional regulator	envhog_protein1280231
SRR6504873_C3097	SRR6504873_C3097_CDS_0017	7626	7823	+	hypothetical protein	unknown function	netflax		hypothetical protein	WP_013388514.1
SRR6504873_C3097	SRR6504873_C3097_CDS_0019	8120	10084	+	hypothetical protein	unknown function	77	DNA, RNA and nucleotide metabolism	SbcC-like subunit of palindrome specific endonuclease	envhog_protein1857309
SRR6504873_C3097	SRR6504873_C3097_CDS_0023	10909	12024	+	hypothetical protein	unknown function	148	DNA, RNA and nucleotide metabolism	RecT-like ssDNA annealing protein	envhog_protein316782
SRR6504873_C3097	SRR6504873_C3097_CDS_0024	12118	12726	+	metal-dependent hydrolase	other	392	other	metal-dependent hydrolase	protein147668
SRR6504873_C3097	SRR6504873_C3097_CDS_0025	12747	13562	+	replication initiation protein	DNA, RNA and nucleotide metabolism	9474	DNA, RNA and nucleotide metabolism	replication initiation protein	envhog_protein869898
SRR6504873_C3097	SRR6504873_C3097_CDS_0026	13483	14472	+	DnaC-like helicase loader	DNA, RNA and nucleotide metabolism	50	DNA, RNA and nucleotide metabolism	DnaC-like helicase loader	protein699498
SRR6504873_C3097	SRR6504873_C3097_CDS_0028	14617	15210	+	Holliday junction resolvase	DNA, RNA and nucleotide metabolism	843	DNA, RNA and nucleotide metabolism	Holliday junction resolvase	envhog_protein396015
SRR6504873_C3097	SRR6504873_C3097_CDS_0030	15478	16206	+	hypothetical protein	unknown function	1936	moron, auxiliary metabolic gene and host takeover	MazF-like growth inhibitor	envhog_protein2123236
SRR6504873_C3097	SRR6504873_C3097_CDS_0033	17624	17971	+	hypothetical protein	unknown function	599	moron, auxiliary metabolic gene and host takeover	Lar-like restriction alleviation protein	envhog_protein38465
SRR6504873_C3097	SRR6504873_C3097_CDS_0034	17968	18885	+	hypothetical protein	unknown function	4856	other	nucleoside triphosphate pyrophosphohydrolase	envhog_protein974617
SRR6504873_C3097	SRR6504873_C3097_CDS_0042	20859	21320	+	hypothetical protein	unknown function	2967	transcription regulation	transcriptional regulator	efam_protein251423
SRR6504873_C3097	SRR6504873_C3097_CDS_0043	21317	22303	+	hypothetical protein	unknown function	842	other	beta-glucosyl-HMC-alpha-glucosyltransferase	efam_protein289354
SRR6504873_C3097	SRR6504873_C3097_CDS_0044	22198	22905	+	hypothetical protein	unknown function	36	transcription regulation	transcriptional regulator	protein646107
SRR6504873_C3097	SRR6504873_C3097_CDS_0045	22986	24686	+	hypothetical protein	unknown function	498	other	DNA methyltransferase	efam_protein277306
SRR6504873_C3097	SRR6504873_C3097_CDS_0046	24748	25335	+	terminase small subunit	head and packaging	6299	head and packaging	terminase small subunit	envhog_protein45495
SRR6504873_C3097	SRR6504873_C3097_CDS_0048	25535	26791	+	terminase large subunit	head and packaging	38	head and packaging	terminase large subunit	envhog_protein812420
SRR6504873_C3097	SRR6504873_C3097_CDS_0050	26909	28219	+	portal protein	head and packaging	113	head and packaging	portal protein	protein608287
SRR6504873_C3097	SRR6504873_C3097_CDS_0051	28221	31646	+	hypothetical protein	unknown function	1657	head and packaging	head morphogenesis	envhog_protein1680765_1
SRR6504873_C3097	SRR6504873_C3097_CDS_0053	32094	32567	+	DNA methyltransferase	other	1530	other	DNA methyltransferase	protein58619
SRR6504873_C3097	SRR6504873_C3097_CDS_0054	32647	33921	+	hypothetical protein	unknown function	1530	other	DNA methyltransferase	envhog_protein2019456
SRR6504873_C3097	SRR6504873_C3097_CDS_0055	33940	34338	+	hypothetical protein	unknown function	673	head and packaging	head scaffolding protein	envhog_protein1153424
SRR6504873_C3097	SRR6504873_C3097_CDS_0056	34358	35383	+	major head protein	head and packaging	1005	head and packaging	major head protein	envhog_protein52439
SRR6504873_C3097	SRR6504873_C3097_CDS_0059	36241	36591	+	hypothetical protein	unknown function	25	connector	head closure Hc1	envhog_protein2122803
SRR6504873_C3097	SRR6504873_C3097_CDS_0060	36581	37006	+	hypothetical protein	unknown function	5	connector	tail completion or Neck1 protein	envhog_protein1016831
SRR6504873_C3097	SRR6504873_C3097_CDS_0062	37293	38177	+	hypothetical protein	unknown function	347	connector	tail terminator	envhog_protein374883
SRR6504873_C3097	SRR6504873_C3097_CDS_0064	38398	39807	+	tail sheath	tail	279	tail	tail sheath	envhog_protein196724
SRR6504873_C3097	SRR6504873_C3097_CDS_0065	39823	40278	+	tail protein	tail	365	tail	tail protein	envhog_protein1501259
SRR6504873_C3097	SRR6504873_C3097_CDS_0066	40386	40904	+	tail protein XkdN-like	tail	389	tail	tail protein XkdN-like	envhog_protein720633
SRR6504873_C3097	SRR6504873_C3097_CDS_0068	41067	44630	+	hypothetical protein	unknown function	58	tail	tail length tape measure protein	protein14674
SRR6504873_C3097	SRR6504873_C3097_CDS_0069	44646	45323	+	endolysin	lysis	380	lysis	endolysin	envhog_protein312930
SRR6504873_C3097	SRR6504873_C3097_CDS_0070	45334	46578	+	tail protein	tail	400	tail	tail protein	protein821770
SRR6504873_C3097	SRR6504873_C3097_CDS_0072	47149	47610	+	baseplate wedge subunit	tail	120	tail	baseplate wedge subunit	envhog_protein2093553
SRR6504873_C3097	SRR6504873_C3097_CDS_0073	47623	48795	+	baseplate wedge subunit	tail	1608	tail	tail protein	envhog_protein473171
SRR6504873_C3097	SRR6504873_C3097_CDS_0074	48792	49565	+	virion structural protein	head and packaging	21322	head and packaging	virion structural protein	envhog_protein138431
SRR6504873_C3097	SRR6504873_C3097_CDS_0075	49562	50689	+	tail fiber protein	tail	27381	tail	tail fiber protein	protein509531
SRR6504873_C3097	SRR6504873_C3097_CDS_0077	51598	52047	+	hypothetical protein	unknown function	27381	tail	tail fiber protein	envhog_protein1277178
SRR6504873_C3097	SRR6504873_C3097_CDS_0079	52449	53714	+	Hoc-like head decoration	head and packaging	10993	head and packaging	Hoc-like head decoration	protein862478
SRR6504873_C3097	SRR6504873_C3097_CDS_0084	54897	55526	+	endolysin	lysis	291	lysis	endolysin	envhog_protein2146275
SRR6504873_C3097	SRR6504873_C3097_CDS_0085	55547	55951	+	holin	lysis	13712	lysis	holin	protein174718
SRR6504873_C3097	SRR6504873_C3097_CDS_0092	57417	57608	+	Lar-like restriction alleviation protein	moron, auxiliary metabolic gene and host takeover	599	moron, auxiliary metabolic gene and host takeover	Lar-like restriction alleviation protein	envhog_protein1633099
SRR6504873_C3097	SRR6504873_C3097_CDS_0094	57935	58351	+	hypothetical protein	unknown function	10089	moron, auxiliary metabolic gene and host takeover	DarB-like antirestriction	envhog_protein109288_2
SRR6504873_C3097	SRR6504873_C3097_CDS_0096	58678	59646	+	ADP-ribosylglycohydrolase	other	6572	other	ADP-ribosylglycohydrolase	protein275251
SRR6504873_C3097	SRR6504873_C3097_CDS_0097	59661	59888	+	hypothetical protein	unknown function	876	transcription regulation	transcriptional repressor	envhog_protein845221
SRR6504873_C3097	SRR6504873_C3097_CDS_0103	60943	62394	+	radical SAM domain-containing protein	other	1802	other	radical SAM domain-containing protein	envhog_protein437968
SRR6504873_C3097	SRR6504873_C3097_CDS_0104	62397	63821	+	hypothetical protein	unknown function	9968	other	methyltransferase	envhog_protein1073810
SRR6504873_C3097	SRR6504873_C3097_CDS_0105	64746	63877	-	hypothetical protein	unknown function	1550	moron, auxiliary metabolic gene and host takeover	QueC-like queuosine biosynthesis	envhog_protein1850164
SRR6504873_C3097	SRR6504873_C3097_CDS_0106	65887	64760	-	hypothetical protein	unknown function	defensefinder	moron, auxiliary metabolic gene and host takeover	DefenseFinder protein	Dnd_ABCDE_474
SRR6504873_C3116	SRR6504873_C3116_CDS_0001	1192	2	-	terminase large subunit	head and packaging	9	head and packaging	terminase large subunit	protein579494
SRR6504873_C3116	SRR6504873_C3116_CDS_0002	1545	1192	-	hypothetical protein	unknown function	119	DNA, RNA and nucleotide metabolism	HNH endonuclease	envhog_protein1695318
SRR6504873_C3116	SRR6504873_C3116_CDS_0003	1972	1655	-	HNH endonuclease	DNA, RNA and nucleotide metabolism	119	DNA, RNA and nucleotide metabolism	HNH endonuclease	envhog_protein1891958
SRR6504873_C3116	SRR6504873_C3116_CDS_0004	2766	2140	-	hypothetical protein	unknown function	36	transcription regulation	transcriptional regulator	envhog_protein1259451
SRR6504873_C3116	SRR6504873_C3116_CDS_0005	3018	2788	-	hypothetical protein	unknown function	599	moron, auxiliary metabolic gene and host takeover	Lar-like restriction alleviation protein	envhog_protein1444244
SRR6504873_C3116	SRR6504873_C3116_CDS_0007	3829	3473	-	hypothetical protein	unknown function	130	transcription regulation	anti-repressor Ant	efam_protein166106
SRR6504873_C3116	SRR6504873_C3116_CDS_0010	5290	4376	-	replication initiation protein	DNA, RNA and nucleotide metabolism	3584	DNA, RNA and nucleotide metabolism	replication initiation protein	envhog_protein1373076
SRR6504873_C3116	SRR6504873_C3116_CDS_0014	7279	6344	-	hypothetical protein	unknown function	10993	head and packaging	Hoc-like head decoration	envhog_protein1991525
SRR6504873_C3116	SRR6504873_C3116_CDS_0015	7467	7276	-	Lar-like restriction alleviation protein	moron, auxiliary metabolic gene and host takeover	599	moron, auxiliary metabolic gene and host takeover	Lar-like restriction alleviation protein	envhog_protein349285
SRR6504873_C3116	SRR6504873_C3116_CDS_0016	8267	7464	-	DNA methyltransferase	other	56	other	DNA methyltransferase	envhog_protein549870
SRR6504873_C3116	SRR6504873_C3116_CDS_0017	8644	8261	-	pyrophosphatase	other	3301	other	pyrophosphatase	envhog_protein11684
SRR6504873_C3116	SRR6504873_C3116_CDS_0019	9395	8970	-	hypothetical protein	unknown function	111	other	DNA methyltransferase	protein606549
SRR6504873_C3122	SRR6504873_C3122_CDS_0003	1625	2869	+	hypothetical protein	unknown function	19458	DNA, RNA and nucleotide metabolism	primase	envhog_protein963036_1
SRR6504873_C3122	SRR6504873_C3122_CDS_0007	4730	5245	+	DNA methyltransferase	other	56	other	DNA methyltransferase	protein799953
SRR6504873_C3144	SRR6504873_C3144_CDS_0002	276	3473	+	hypothetical protein	unknown function	16	DNA, RNA and nucleotide metabolism	DNA helicase	envhog_protein468325
SRR6504873_C3144	SRR6504873_C3144_CDS_0003	3479	3976	+	hypothetical protein	unknown function	6591	DNA, RNA and nucleotide metabolism	Holliday junction resolvase	efam_protein310927
SRR6504873_C3144	SRR6504873_C3144_CDS_0004	3973	5106	+	hypothetical protein	unknown function	defensefinder	moron, auxiliary metabolic gene and host takeover	DefenseFinder protein	MMB_gp29_gp30_1094
SRR6504873_C3144	SRR6504873_C3144_CDS_0005	5120	7816	+	DNA methyltransferase	other	67	other	DNA methyltransferase	protein65835
SRR6504873_C3144	SRR6504873_C3144_CDS_0008	9938	8223	-	integrase	integration and excision	1	integration and excision	integrase	envhog_protein2053778
SRR6504873_C3144	SRR6504873_C3144_CDS_0009	10268	10017	-	hypothetical protein	unknown function	1	integration and excision	integrase	envhog_protein543169
SRR6504873_C3145	SRR6504873_C3145_CDS_0001	1	1209	+	replication initiation protein	DNA, RNA and nucleotide metabolism	3584	DNA, RNA and nucleotide metabolism	replication initiation protein	envhog_protein1432677
SRR6504873_C3145	SRR6504873_C3145_CDS_0002	1082	2692	+	ParB-like partition protein	DNA, RNA and nucleotide metabolism	6218	DNA, RNA and nucleotide metabolism	ParB-like partition protein	envhog_protein1991891
SRR6504873_C3145	SRR6504873_C3145_CDS_0007	3658	4530	+	lipoprotein	other	200	other	lipoprotein	envhog_protein435973
SRR6504873_C3145	SRR6504873_C3145_CDS_0011	5489	5923	+	single strand DNA binding protein	DNA, RNA and nucleotide metabolism	44	DNA, RNA and nucleotide metabolism	single strand DNA binding protein	envhog_protein593472
SRR6504873_C3145	SRR6504873_C3145_CDS_0014	6615	7163	+	hypothetical protein	unknown function	36	transcription regulation	transcriptional regulator	envhog_protein1259451
SRR6504873_C3145	SRR6504873_C3145_CDS_0015	7267	8115	+	terminase small subunit	head and packaging	2606	head and packaging	terminase small subunit	envhog_protein788245
SRR6504873_C3145	SRR6504873_C3145_CDS_0016	8129	9508	+	terminase large subunit	head and packaging	2	head and packaging	terminase large subunit	protein423144
SRR6504873_C3145	SRR6504873_C3145_CDS_0017	9582	11165	+	portal protein	head and packaging	533	head and packaging	portal protein	envhog_protein1887249
SRR6504873_C3145	SRR6504873_C3145_CDS_0019	11331	13325	+	minor head protein	head and packaging	581	head and packaging	minor head protein	envhog_protein1041350
SRR6504873_C3145	SRR6504873_C3145_CDS_0022	13789	14106	+	hypothetical protein	unknown function	581	head and packaging	minor head protein	envhog_protein318307
SRR6504873_C3145	SRR6504873_C3145_CDS_0024	14327	14989	+	head scaffolding protein	head and packaging	2303	head and packaging	head scaffolding protein	protein429106
SRR6504873_C3145	SRR6504873_C3145_CDS_0025	15016	15993	+	major head protein	head and packaging	422	head and packaging	major head protein	protein114283
SRR6504873_C3145	SRR6504873_C3145_CDS_0026	16005	16379	+	head-tail adaptor	connector	541	connector	head-tail adaptor	protein177460
SRR6504873_C3145	SRR6504873_C3145_CDS_0027	16391	16729	+	hypothetical protein	unknown function	793	connector	head-tail adaptor	envhog_protein1916386
SRR6504873_C3145	SRR6504873_C3145_CDS_0028	16729	17112	+	minor head protein	head and packaging	556	head and packaging	minor head protein	envhog_protein1982386
SRR6504873_C3145	SRR6504873_C3145_CDS_0029	17106	17525	+	head-tail connector protein	connector	2595	connector	head-tail connector protein	protein703747
SRR6504873_C3145	SRR6504873_C3145_CDS_0030	17528	17962	+	major tail protein	tail	820	tail	major tail protein	protein661499
SRR6504873_C3145	SRR6504873_C3145_CDS_0035	18952	22140	+	tail length tape measure protein	tail	1535	tail	tail length tape measure protein	envhog_protein2179684_1
SRR6504873_C3145	SRR6504873_C3145_CDS_0036	22148	22606	+	hypothetical protein	unknown function	14	tail	minor tail protein	efam_protein166278
SRR6504873_C3145	SRR6504873_C3145_CDS_0037	22620	25226	+	hypothetical protein	unknown function	6616	tail	tail protein	envhog_protein1767768
SRR6504873_C3145	SRR6504873_C3145_CDS_0039	25918	26742	+	hypothetical protein	unknown function	8510	head and packaging	virion structural protein	efam_protein20838
SRR6504873_C3217	SRR6504873_C3217_CDS_0002	1387	332	-	integrase	integration and excision	1	integration and excision	integrase	protein360453
SRR6504873_C3217	SRR6504873_C3217_CDS_0004	1621	3522	+	hypothetical protein	unknown function	199	lysis	holin	protein810784
SRR6504873_C3217	SRR6504873_C3217_CDS_0005	3563	5437	+	nucleotide-sugar epimerase	DNA, RNA and nucleotide metabolism	540	DNA, RNA and nucleotide metabolism	nucleotide-sugar epimerase	envhog_protein2198080
SRR6504873_C3217	SRR6504873_C3217_CDS_0010	6671	6120	-	hypothetical protein	unknown function	1	integration and excision	integrase	envhog_protein976845
SRR6504873_C3217	SRR6504873_C3217_CDS_0013	7904	9517	+	hypothetical protein	unknown function	612	lysis	RIIA lysis inhibitor	envhog_protein2117668
SRR6504873_C3221	SRR6504873_C3221_CDS_0001	2	1102	+	hypothetical protein	unknown function	8215	tail	baseplate wedge initiator	envhog_protein1204945_1
SRR6504873_C3221	SRR6504873_C3221_CDS_0003	1538	3262	+	hypothetical protein	unknown function	defensefinder	moron, auxiliary metabolic gene and host takeover	DefenseFinder protein	SspBCDE_1481
SRR6504873_C3221	SRR6504873_C3221_CDS_0004	3274	5388	+	hypothetical protein	unknown function	defensefinder	moron, auxiliary metabolic gene and host takeover	DefenseFinder protein	SspBCDE_1481
SRR6504873_C3221	SRR6504873_C3221_CDS_0005	5444	6322	+	hypothetical protein	unknown function	11226	head and packaging	portal protein	envhog_protein1472322
SRR6504873_C3229	SRR6504873_C3229_CDS_0001	294	1	-	late transcriptional activator	transcription regulation	836	transcription regulation	late transcriptional activator	envhog_protein2197899
SRR6504873_C3229	SRR6504873_C3229_CDS_0002	776	291	-	hypothetical protein	unknown function	836	transcription regulation	late transcriptional activator	envhog_protein404088
SRR6504873_C3229	SRR6504873_C3229_CDS_0003	1458	787	-	hypothetical protein	unknown function	13900	head and packaging	minor head protein	envhog_protein236396
SRR6504873_C3229	SRR6504873_C3229_CDS_0004	1705	1451	-	antitoxin from a toxin-antitoxin system	moron, auxiliary metabolic gene and host takeover	4681	moron, auxiliary metabolic gene and host takeover	antitoxin from a toxin-antitoxin system	envhog_protein752417
SRR6504873_C3229	SRR6504873_C3229_CDS_0008	3507	2548	-	DnaC-like helicase loader	DNA, RNA and nucleotide metabolism	50	DNA, RNA and nucleotide metabolism	DnaC-like helicase loader	envhog_protein1252034
SRR6504873_C3229	SRR6504873_C3229_CDS_0011	5124	4162	-	DNA transposition protein	integration and excision	296	integration and excision	DNA transposition protein	envhog_protein1134733
SRR6504873_C3229	SRR6504873_C3229_CDS_0012	7051	5114	-	transposase	integration and excision	310	integration and excision	transposase	protein651022
SRR6504873_C3229	SRR6504873_C3229_CDS_0013	7794	7168	-	anti-repressor Ant	transcription regulation	130	transcription regulation	anti-repressor Ant	envhog_protein1752065
SRR6504873_C3229	SRR6504873_C3229_CDS_0014	8090	7797	-	hypothetical protein	unknown function	1373	transcription regulation	transcriptional regulator	envhog_protein2080882
SRR6504873_C3265	SRR6504873_C3265_CDS_0001	2	1087	+	ParB-like partition protein	DNA, RNA and nucleotide metabolism	6218	DNA, RNA and nucleotide metabolism	ParB-like partition protein	envhog_protein1991891
SRR6504873_C3265	SRR6504873_C3265_CDS_0002	1090	2427	+	phosphoadenosine phosphosulfate reductase	moron, auxiliary metabolic gene and host takeover	424	moron, auxiliary metabolic gene and host takeover	phosphoadenosine phosphosulfate reductase	envhog_protein834032
SRR6504873_C3265	SRR6504873_C3265_CDS_0003	2429	2920	+	hypothetical protein	unknown function	5429	DNA, RNA and nucleotide metabolism	DNA repair protein	protein730594
SRR6504873_C3265	SRR6504873_C3265_CDS_0006	3713	4135	+	single strand DNA binding protein	DNA, RNA and nucleotide metabolism	44	DNA, RNA and nucleotide metabolism	single strand DNA binding protein	protein697056
SRR6504873_C3265	SRR6504873_C3265_CDS_0007	4158	4745	+	metal-dependent phosphohydrolase	other	28876	other	metal-dependent phosphohydrolase	envhog_protein609932
SRR6504873_C3302	SRR6504873_C3302_CDS_0007	1764	3647	+	integrase	integration and excision	1	integration and excision	integrase	envhog_protein1663469
SRR6504873_C3302	SRR6504873_C3302_CDS_0009	6571	3836	-	Dda-like helicase	DNA, RNA and nucleotide metabolism	325	DNA, RNA and nucleotide metabolism	Dda-like helicase	envhog_protein2163315
SRR6504873_C3302	SRR6504873_C3302_CDS_0011	7786	6725	-	integrase	integration and excision	95	integration and excision	integrase	envhog_protein1392440
SRR6504873_C3302	SRR6504873_C3302_CDS_0014	10348	9290	-	hypothetical protein	unknown function	355	DNA, RNA and nucleotide metabolism	nucleoside 2-deoxyribosyltransferase	envhog_protein299998
SRR6504873_C3302	SRR6504873_C3302_CDS_0015	10992	10414	-	hypothetical protein	unknown function	2657	transcription regulation	transcriptional regulator	protein475135
SRR6504873_C3302	SRR6504873_C3302_CDS_0016	11341	10916	-	integrase	integration and excision	95	integration and excision	integrase	envhog_protein56520
SRR6504873_C3302	SRR6504873_C3302_CDS_0023	13167	13376	+	hypothetical protein	unknown function	3	transcription regulation	transcriptional repressor	envhog_protein362082
SRR6504873_C3302	SRR6504873_C3302_CDS_0024	13443	16667	+	hypothetical protein	unknown function	defensefinder	moron, auxiliary metabolic gene and host takeover	DefenseFinder protein	Gao_RL_789
SRR6504873_C3302	SRR6504873_C3302_CDS_0025	16678	17187	+	hypothetical protein	unknown function	33766	moron, auxiliary metabolic gene and host takeover	SieB superinfection exclusion	envhog_protein605861
SRR6504873_C3302	SRR6504873_C3302_CDS_0029	19616	21520	+	DNA methyltransferase	other	67	other	DNA methyltransferase	envhog_protein2056445
SRR6504873_C3302	SRR6504873_C3302_CDS_0030	21552	22463	+	hypothetical protein	unknown function	1663	DNA, RNA and nucleotide metabolism	dCTP deaminase	envhog_protein1647292
SRR6504873_C3302	SRR6504873_C3302_CDS_0031	22509	23645	+	hypothetical protein	unknown function	62	DNA, RNA and nucleotide metabolism	DNA helicase	envhog_protein1244724
SRR6504873_C3302	SRR6504873_C3302_CDS_0032	23512	25572	+	hypothetical protein	unknown function	16	DNA, RNA and nucleotide metabolism	DNA helicase	envhog_protein1629028
SRR6504873_C3302	SRR6504873_C3302_CDS_0033	25611	28322	+	hypothetical protein	unknown function	defensefinder	moron, auxiliary metabolic gene and host takeover	DefenseFinder protein	Mokosh_TypeII_1121
SRR6504873_C3386	SRR6504873_C3386_CDS_0003	1589	2602	+	hypothetical protein	unknown function	2649	lysis	endolysin	envhog_protein951852
SRR6504873_C3386	SRR6504873_C3386_CDS_0004	3505	2657	-	hypothetical protein	unknown function	31	tail	central tail fiber J	protein511608
SRR6504873_C3386	SRR6504873_C3386_CDS_0008	4889	4623	-	holin	lysis	263	lysis	holin	protein518151
SRR6504873_C3386	SRR6504873_C3386_CDS_0009	5317	4892	-	holin	lysis	199	lysis	holin	envhog_protein1253840
SRR6504873_C3386	SRR6504873_C3386_CDS_0010	5794	5381	-	endolysin	lysis	894	lysis	endolysin	protein448834
SRR6504873_C3386	SRR6504873_C3386_CDS_0011	6581	5799	-	Hoc-like head decoration	head and packaging	10993	head and packaging	Hoc-like head decoration	envhog_protein856956
SRR6504873_C3386	SRR6504873_C3386_CDS_0012	7795	6578	-	hypothetical protein	unknown function	1419	tail	tail protein	envhog_protein1740086
SRR6504873_C3386	SRR6504873_C3386_CDS_0014	13518	7915	-	hypothetical protein	unknown function	10089	moron, auxiliary metabolic gene and host takeover	DarB-like antirestriction	envhog_protein336377_4
SRR6504873_C3478	SRR6504873_C3478_CDS_0001	3	569	+	hypothetical protein	unknown function	vfdb	moron, auxiliary metabolic gene and host takeover	VFDB virulence factor protein	VFG047490
SRR6504873_C3478	SRR6504873_C3478_CDS_0003	1409	927	-	hypothetical protein	unknown function	3636	DNA, RNA and nucleotide metabolism	DNA binding protein	envhog_protein367682
SRR6504873_C3478	SRR6504873_C3478_CDS_0008	2735	2247	-	hypothetical protein	unknown function	379	DNA, RNA and nucleotide metabolism	DNA binding protein	envhog_protein2151912
SRR6504873_C3478	SRR6504873_C3478_CDS_0010	4471	3095	-	DnaB-like replicative helicase	DNA, RNA and nucleotide metabolism	19	DNA, RNA and nucleotide metabolism	DnaB-like replicative helicase	envhog_protein210197
SRR6504873_C3478	SRR6504873_C3478_CDS_0011	5118	4504	-	hypothetical protein	unknown function	2514	DNA, RNA and nucleotide metabolism	DnaD-like helicase loader	envhog_protein334761
SRR6504873_C3484	SRR6504873_C3484_CDS_0003	2857	416	-	tail fiber protein	tail	9823	tail	tail fiber protein	protein867389
SRR6504873_C3484	SRR6504873_C3484_CDS_0004	5798	2730	-	hypothetical protein	unknown function	469	tail	tail protein	protein340140_1
SRR6504873_C3484	SRR6504873_C3484_CDS_0005	6175	5795	-	minor tail protein	tail	329	tail	minor tail protein	protein491357
SRR6504873_C3484	SRR6504873_C3484_CDS_0006	6668	6186	-	minor tail protein	tail	396	tail	minor tail protein	protein68392
SRR6504873_C3484	SRR6504873_C3484_CDS_0007	7135	6665	-	virion structural protein	head and packaging	384	head and packaging	virion structural protein	protein173252
SRR6504873_C3484	SRR6504873_C3484_CDS_0008	9582	7135	-	tail length tape measure protein	tail	2854	tail	tail length tape measure protein	protein427205
SRR6504873_C3484	SRR6504873_C3484_CDS_0010	10378	10160	-	tail protein	tail	337	tail	tail protein	protein321644
SRR6504873_C3499	SRR6504873_C3499_CDS_0001	3129	1	-	central tail fiber J	tail	31	tail	central tail fiber J	protein510513_1
SRR6504873_C3499	SRR6504873_C3499_CDS_0002	3763	3083	-	tail protein	tail	32	tail	tail assembly protein	protein458432
SRR6504873_C3499	SRR6504873_C3499_CDS_0003	4542	3661	-	hypothetical protein	unknown function	30	tail	minor tail protein	protein539031
SRR6504873_C3499	SRR6504873_C3499_CDS_0004	5119	4415	-	minor tail protein	tail	18	tail	minor tail protein	protein535832
SRR6504873_C3549	SRR6504873_C3549_CDS_0004	972	2213	+	hypothetical protein	unknown function	2071	other	ATPase	envhog_protein863519
SRR6504873_C3549	SRR6504873_C3549_CDS_0005	2210	3166	+	hypothetical protein	unknown function	253	DNA, RNA and nucleotide metabolism	Mu Gam-like end protection	envhog_protein1213619
SRR6504873_C3549	SRR6504873_C3549_CDS_0006	3169	3708	+	Mu Gam-like end protection	DNA, RNA and nucleotide metabolism	253	DNA, RNA and nucleotide metabolism	Mu Gam-like end protection	envhog_protein1916191
SRR6504873_C3549	SRR6504873_C3549_CDS_0007	3722	4504	+	Sak4-like ssDNA annealing protein	DNA, RNA and nucleotide metabolism	2872	DNA, RNA and nucleotide metabolism	Sak4-like ssDNA annealing protein	envhog_protein924736
SRR6504873_C3549	SRR6504873_C3549_CDS_0008	4479	5528	+	DNA helicase	DNA, RNA and nucleotide metabolism	16	DNA, RNA and nucleotide metabolism	DNA helicase	protein401269
SRR6504873_C3596	SRR6504873_C3596_CDS_0005	1004	1336	+	transcriptional regulator	transcription regulation	1077	transcription regulation	transcriptional regulator	envhog_protein744318
SRR6504873_C3596	SRR6504873_C3596_CDS_0008	1840	4338	+	exonuclease V	DNA, RNA and nucleotide metabolism	4412	DNA, RNA and nucleotide metabolism	exonuclease V	envhog_protein1219214
SRR6504873_C3596	SRR6504873_C3596_CDS_0010	4742	5566	+	hypothetical protein	unknown function	4871	other	ATP-dependent protease	envhog_protein691726
SRR6504873_C3596	SRR6504873_C3596_CDS_0017	7894	8631	+	hypothetical protein	unknown function	424	moron, auxiliary metabolic gene and host takeover	phosphoadenosine phosphosulfate reductase	envhog_protein64968
SRR6504873_C3596	SRR6504873_C3596_CDS_0024	11068	12543	+	DNA methyltransferase	other	116	other	DNA methyltransferase	envhog_protein1010473
SRR6504873_C3596	SRR6504873_C3596_CDS_0027	13845	14972	+	hypothetical protein	unknown function	757	other	DNA methyltransferase	envhog_protein921661
SRR6504873_C3596	SRR6504873_C3596_CDS_0039	18572	20575	+	NAD-dependent DNA ligase	DNA, RNA and nucleotide metabolism	3869	DNA, RNA and nucleotide metabolism	NAD-dependent DNA ligase	envhog_protein1743333
SRR6504873_C3596	SRR6504873_C3596_CDS_0046	22406	21996	-	transposase	integration and excision	2577	integration and excision	transposase	envhog_protein535570
SRR6504873_C3596	SRR6504873_C3596_CDS_0054	25370	25837	+	DNA repair protein	DNA, RNA and nucleotide metabolism	10276	DNA, RNA and nucleotide metabolism	DNA repair protein	protein537440
SRR6504873_C3596	SRR6504873_C3596_CDS_0060	26822	27175	+	superinfection exclusion	moron, auxiliary metabolic gene and host takeover	1510	moron, auxiliary metabolic gene and host takeover	superinfection exclusion	envhog_protein2186347
SRR6504873_C3596	SRR6504873_C3596_CDS_0066	28554	29471	+	ADP-ribosylglycohydrolase	other	6572	other	ADP-ribosylglycohydrolase	protein275253
SRR6504873_C3596	SRR6504873_C3596_CDS_0069	30058	30603	+	hypothetical protein	unknown function	5749	integration and excision	transposase	envhog_protein999409
SRR6504873_C3596	SRR6504873_C3596_CDS_0070	30678	32090	+	transposase	integration and excision	310	integration and excision	transposase	envhog_protein2188951
SRR6504873_C3596	SRR6504873_C3596_CDS_0071	32090	32908	+	DNA transposition protein	integration and excision	296	integration and excision	DNA transposition protein	envhog_protein1920597
SRR6504873_C3596	SRR6504873_C3596_CDS_0073	33056	33742	+	hypothetical protein	unknown function	218	connector	head closure	envhog_protein485483
SRR6504873_C3596	SRR6504873_C3596_CDS_0074	33715	35715	+	transposase	integration and excision	310	integration and excision	transposase	envhog_protein620599
SRR6504873_C3596	SRR6504873_C3596_CDS_0075	35729	36691	+	hypothetical protein	unknown function	296	integration and excision	DNA transposition protein	envhog_protein1103266
SRR6504873_C3596	SRR6504873_C3596_CDS_0078	38183	39244	+	integrase	integration and excision	216	integration and excision	integrase	envhog_protein1897603
SRR6504873_C3596	SRR6504873_C3596_CDS_0084	41058	40420	-	hypothetical protein	unknown function	34	DNA, RNA and nucleotide metabolism	RusA-like Holliday junction resolvase	envhog_protein1492333
SRR6504873_C3596	SRR6504873_C3596_CDS_0088	41690	42211	+	hypothetical protein	unknown function	44	DNA, RNA and nucleotide metabolism	single strand DNA binding protein	envhog_protein36938
SRR6504873_C3596	SRR6504873_C3596_CDS_0090	42971	44176	+	hypothetical protein	unknown function	1	integration and excision	integrase	efam_protein64
SRR6504873_C3596	SRR6504873_C3596_CDS_0099	46666	47874	+	polymerase	DNA, RNA and nucleotide metabolism	23333	DNA, RNA and nucleotide metabolism	polymerase	envhog_protein144531
SRR6504873_C3596	SRR6504873_C3596_CDS_0101	48048	48491	+	single strand DNA binding protein	DNA, RNA and nucleotide metabolism	44	DNA, RNA and nucleotide metabolism	single strand DNA binding protein	protein697056
SRR6504873_C3596	SRR6504873_C3596_CDS_0102	48582	49460	+	hypothetical protein	unknown function	1097	DNA, RNA and nucleotide metabolism	Erf-like ssDNA annealing protein	efam_protein225255
SRR6504873_C3596	SRR6504873_C3596_CDS_0103	49504	50904	+	DNA primase	DNA, RNA and nucleotide metabolism	6444	DNA, RNA and nucleotide metabolism	DNA primase	envhog_protein2161701
SRR6504873_C3596	SRR6504873_C3596_CDS_0106	51349	52728	+	RecE-like recombination exonuclease	DNA, RNA and nucleotide metabolism	434	DNA, RNA and nucleotide metabolism	RecE-like recombination exonuclease	envhog_protein206875
SRR6504873_C3596	SRR6504873_C3596_CDS_0107	52743	54278	+	exonuclease V	DNA, RNA and nucleotide metabolism	4412	DNA, RNA and nucleotide metabolism	exonuclease V	envhog_protein1219214
SRR6504873_C3596	SRR6504873_C3596_CDS_0108	54370	55356	+	hypothetical protein	unknown function	2780	DNA, RNA and nucleotide metabolism	RecT-like ssDNA annealing protein	envhog_protein1066797
SRR6504873_C3596	SRR6504873_C3596_CDS_0111	55850	56950	+	hypothetical protein	unknown function	688	integration and excision	transposase	envhog_protein1133327
SRR6504873_C3610	SRR6504873_C3610_CDS_0002	974	1828	+	hypothetical protein	unknown function	26446	DNA, RNA and nucleotide metabolism	anaerobic ribonucleoside reductase large subunit	efam_protein257291
SRR6504873_C3610	SRR6504873_C3610_CDS_0003	1809	5624	+	hypothetical protein	unknown function	16674	other	DNA methyltransferase	envhog_protein1654292_1
SRR6504873_C3610	SRR6504873_C3610_CDS_0004	5634	6668	+	hypothetical protein	unknown function	defensefinder	moron, auxiliary metabolic gene and host takeover	DefenseFinder protein	Menshen_1100
SRR6504873_C3683	SRR6504873_C3683_CDS_0005	1502	2209	+	transcriptional regulator	transcription regulation	518	transcription regulation	Rha-like transcriptional regulator	envhog_protein1649115
SRR6504873_C3683	SRR6504873_C3683_CDS_0008	2633	3742	+	head maturation protease	head and packaging	976	head and packaging	head maturation protease	envhog_protein2013360
SRR6504873_C3683	SRR6504873_C3683_CDS_0009	3745	4128	+	head scaffolding protein	head and packaging	673	head and packaging	head scaffolding protein	envhog_protein1784300
SRR6504873_C3683	SRR6504873_C3683_CDS_0010	4142	5080	+	major head protein	head and packaging	1005	head and packaging	major head protein	envhog_protein169918
SRR6504873_C3683	SRR6504873_C3683_CDS_0011	5080	5505	+	head-tail adaptor	connector	195	connector	head-tail adaptor	protein100392
SRR6504873_C3683	SRR6504873_C3683_CDS_0012	5505	6017	+	tail completion or Neck1 protein	connector	26	connector	tail completion or Neck1 protein	envhog_protein529994
SRR6504873_C3683	SRR6504873_C3683_CDS_0013	6017	6667	+	portal protein	head and packaging	490	head and packaging	portal protein	protein226484
SRR6504873_C3683	SRR6504873_C3683_CDS_0015	6832	8295	+	tail sheath	tail	165	tail	tail sheath	envhog_protein1883827
SRR6504873_C3683	SRR6504873_C3683_CDS_0016	8305	8661	+	tail tube protein	tail	185	tail	tail tube protein	envhog_protein2209270
SRR6504873_C3683	SRR6504873_C3683_CDS_0017	8663	9109	+	tail assembly chaperone	tail	508	tail	tail assembly chaperone	protein370566
SRR6504873_C3683	SRR6504873_C3683_CDS_0019	9224	11212	+	tail length tape measure protein	tail	794	tail	tail length tape measure protein	protein185415
SRR6504873_C3683	SRR6504873_C3683_CDS_0020	11209	12420	+	baseplate hub	tail	184	tail	baseplate hub	envhog_protein1130617
SRR6504873_C3683	SRR6504873_C3683_CDS_0021	12362	13492	+	baseplate hub	tail	177	tail	baseplate hub	protein760561
SRR6504873_C3683	SRR6504873_C3683_CDS_0022	13492	14109	+	hypothetical protein	unknown function	11	tail	baseplate spike	protein319874
SRR6504873_C3683	SRR6504873_C3683_CDS_0024	14419	15606	+	baseplate protein	tail	2103	tail	baseplate protein	envhog_protein745123
SRR6504873_C3683	SRR6504873_C3683_CDS_0026	15891	16193	+	baseplate wedge subunit	tail
SRR6504873_C3683	SRR6504873_C3683_CDS_0027	16265	17161	+	hypothetical protein	unknown function	1858	tail	tail fiber protein	envhog_protein1038418
SRR6504873_C3686	SRR6504873_C3686_CDS_0002	581	270	-	hypothetical protein	unknown function	4681	moron, auxiliary metabolic gene and host takeover	antitoxin from a toxin-antitoxin system	envhog_protein1353939
SRR6504873_C3686	SRR6504873_C3686_CDS_0004	1808	819	-	DNA methyltransferase	other	56	other	DNA methyltransferase	protein799953
SRR6504873_C3686	SRR6504873_C3686_CDS_0006	4079	2508	-	hypothetical protein	unknown function	19458	DNA, RNA and nucleotide metabolism	primase	envhog_protein963036_1
SRR6504873_C3686	SRR6504873_C3686_CDS_0007	5199	4090	-	DNA methyltransferase	other	116	other	DNA methyltransferase	protein450663
SRR6504873_C3686	SRR6504873_C3686_CDS_0011	7860	6703	-	hypothetical protein	unknown function	19458	DNA, RNA and nucleotide metabolism	primase	envhog_protein963036_1
SRR6504873_C3702	SRR6504873_C3702_CDS_0002	968	2050	+	hypothetical protein	unknown function	2190	DNA, RNA and nucleotide metabolism	replication initiation protein	protein680597
SRR6504873_C3702	SRR6504873_C3702_CDS_0003	2070	4736	+	hypothetical protein	unknown function	16674	other	DNA methyltransferase	envhog_protein1654292_1
SRR6504873_C3702	SRR6504873_C3702_CDS_0005	4890	5273	+	hypothetical protein	unknown function	559	DNA, RNA and nucleotide metabolism	HNH endonuclease	envhog_protein2187960
SRR6504873_C3702	SRR6504873_C3702_CDS_0008	6839	7591	+	hypothetical protein	unknown function	defensefinder	moron, auxiliary metabolic gene and host takeover	DefenseFinder protein	Pycsar_1275
SRR6504873_C3702	SRR6504873_C3702_CDS_0009	7656	8663	+	hypothetical protein	unknown function	20214	DNA, RNA and nucleotide metabolism	clamp loader of DNA polymerase	envhog_protein406732
SRR6504873_C3707	SRR6504873_C3707_CDS_0002	466	113	-	tail assembly chaperone	tail	1749	tail	tail assembly chaperone	protein565403
SRR6504873_C3707	SRR6504873_C3707_CDS_0003	1001	510	-	major tail protein	tail	158	tail	major tail protein	protein817373
SRR6504873_C3707	SRR6504873_C3707_CDS_0004	1423	1058	-	tail terminator	connector	78	connector	tail terminator	protein694126
SRR6504873_C3707	SRR6504873_C3707_CDS_0005	1959	1420	-	hypothetical protein	unknown function	5	connector	tail completion or Neck1 protein	protein297616
SRR6504873_C3707	SRR6504873_C3707_CDS_0006	2284	1952	-	head closure Hc1	connector	25	connector	head closure Hc1	protein508460
SRR6504873_C3707	SRR6504873_C3707_CDS_0008	2873	2553	-	head-tail adaptor Ad1	connector	40	connector	head-tail adaptor Ad1	protein830899
SRR6504873_C3707	SRR6504873_C3707_CDS_0010	4320	3112	-	major head protein	head and packaging	10	head and packaging	major head protein	protein281845
SRR6504873_C3707	SRR6504873_C3707_CDS_0011	4991	4335	-	hypothetical protein	unknown function	80	head and packaging	head maturation protease	protein772000
SRR6504873_C3707	SRR6504873_C3707_CDS_0012	6204	4975	-	portal protein	head and packaging	12	head and packaging	portal protein	protein258545
SRR6504873_C3707	SRR6504873_C3707_CDS_0013	6389	6204	-	membrane protein	moron, auxiliary metabolic gene and host takeover	502	moron, auxiliary metabolic gene and host takeover	membrane protein	protein641554
SRR6504873_C3707	SRR6504873_C3707_CDS_0014	8129	6399	-	terminase large subunit	head and packaging	9	head and packaging	terminase large subunit	protein578367
SRR6504873_C3707	SRR6504873_C3707_CDS_0015	8620	8126	-	terminase small subunit	head and packaging	83	head and packaging	terminase small subunit	protein825201
SRR6504873_C3707	SRR6504873_C3707_CDS_0017	9041	8751	-	HNH endonuclease	DNA, RNA and nucleotide metabolism	144	DNA, RNA and nucleotide metabolism	HNH endonuclease	protein211486
SRR6504873_C3710	SRR6504873_C3710_CDS_0001	132	770	+	hypothetical protein	unknown function	defensefinder	moron, auxiliary metabolic gene and host takeover	DefenseFinder protein	Retron_VII_2_1366
SRR6504873_C3710	SRR6504873_C3710_CDS_0002	2779	968	-	integrase	integration and excision	1	integration and excision	integrase	envhog_protein1663469
SRR6504873_C3710	SRR6504873_C3710_CDS_0007	4807	4367	-	hypothetical protein	unknown function	8102	DNA, RNA and nucleotide metabolism	replication initiation protein	envhog_protein578106
SRR6504873_C3710	SRR6504873_C3710_CDS_0008	5016	4807	-	hypothetical protein	unknown function	66	integration and excision	excisionase and transcriptional regulator	envhog_protein1931967
SRR6504873_C3710	SRR6504873_C3710_CDS_0010	5146	8229	+	hypothetical protein	unknown function	16227	head and packaging	virion structural protein	envhog_protein625200_3
SRR6504873_C3749	SRR6504873_C3749_CDS_0002	383	87	-	plasmid antitoxin with HTH domain	moron, auxiliary metabolic gene and host takeover	1381	moron, auxiliary metabolic gene and host takeover	plasmid antitoxin with HTH domain	envhog_protein505369
SRR6504873_C3749	SRR6504873_C3749_CDS_0003	673	395	-	toxin of TA system	moron, auxiliary metabolic gene and host takeover	3066	moron, auxiliary metabolic gene and host takeover	toxin of TA system	protein689540
SRR6504873_C3749	SRR6504873_C3749_CDS_0004	1847	723	-	head morphogenesis	head and packaging	241	head and packaging	head morphogenesis	envhog_protein285973
SRR6504873_C3749	SRR6504873_C3749_CDS_0006	2923	2066	-	major head protein	head and packaging	212	head and packaging	major head protein	protein833674
SRR6504873_C3749	SRR6504873_C3749_CDS_0008	4812	3505	-	hypothetical protein	unknown function	104	head and packaging	portal protein	envhog_protein1139342
SRR6504873_C3749	SRR6504873_C3749_CDS_0009	6539	4878	-	terminase large subunit	head and packaging	9	head and packaging	terminase large subunit	envhog_protein2018571
SRR6504873_C3775	SRR6504873_C3775_CDS_0003	831	1556	+	hypothetical protein	unknown function	7	lysis	endolysin	envhog_protein1667780
SRR6504873_C3775	SRR6504873_C3775_CDS_0008	3383	2358	-	hypothetical protein	unknown function	1	integration and excision	integrase	efam_protein296761
SRR6504873_C3775	SRR6504873_C3775_CDS_0017	6624	5509	-	hypothetical protein	unknown function	card	moron, auxiliary metabolic gene and host takeover	CARD resistance protein	BAI83385.1
SRR6504873_C3881	SRR6504873_C3881_CDS_0002	1021	338	-	ABC transporter	moron, auxiliary metabolic gene and host takeover	293	moron, auxiliary metabolic gene and host takeover	ABC transporter	protein408098
SRR6504873_C3881	SRR6504873_C3881_CDS_0003	2480	1107	-	hypothetical protein	unknown function	card	moron, auxiliary metabolic gene and host takeover	CARD resistance protein	AAV85982.1
SRR6504873_C3881	SRR6504873_C3881_CDS_0004	3739	2489	-	hypothetical protein	unknown function	card	moron, auxiliary metabolic gene and host takeover	CARD resistance protein	AAV85982.1
SRR6504873_C3881	SRR6504873_C3881_CDS_0006	5533	4658	-	ABC transporter	moron, auxiliary metabolic gene and host takeover	293	moron, auxiliary metabolic gene and host takeover	ABC transporter	envhog_protein1388888
SRR6504873_C3881	SRR6504873_C3881_CDS_0009	8894	7722	-	hypothetical protein	unknown function	1068	tail	tail length tape measure protein	envhog_protein777243
SRR6504873_C3881	SRR6504873_C3881_CDS_0010	10445	8958	-	hypothetical protein	unknown function	vfdb	moron, auxiliary metabolic gene and host takeover	VFDB virulence factor protein	VFG030522
SRR6504873_C3921	SRR6504873_C3921_CDS_0001	1	3108	+	hypothetical protein	unknown function	38766	head and packaging	virion structural protein	envhog_protein1860801_1
SRR6504873_C3921	SRR6504873_C3921_CDS_0002	3116	4096	+	hypothetical protein	unknown function	14048	lysis	endolysin	envhog_protein1700582
SRR6504873_C3921	SRR6504873_C3921_CDS_0003	4170	8033	+	hypothetical protein	unknown function	1011	head and packaging	virion structural protein	envhog_protein115290
SRR6504873_C3934	SRR6504873_C3934_CDS_0001	30	752	+	terminase large subunit	head and packaging	38	head and packaging	terminase large subunit	protein283977
SRR6504873_C3934	SRR6504873_C3934_CDS_0002	764	2143	+	portal protein	head and packaging	64	head and packaging	portal protein	protein12139
SRR6504873_C3934	SRR6504873_C3934_CDS_0003	2136	3617	+	head maturation protease	head and packaging	595	head and packaging	head maturation protease	protein126309
SRR6504873_C3934	SRR6504873_C3934_CDS_0005	3953	4627	+	hypothetical protein	unknown function	172	head and packaging	head scaffolding protein	envhog_protein1956046
SRR6504873_C3934	SRR6504873_C3934_CDS_0006	4629	5558	+	major head protein	head and packaging	422	head and packaging	major head protein	protein114227
SRR6504873_C3934	SRR6504873_C3934_CDS_0008	5830	6180	+	hypothetical protein	unknown function	132	connector	head-tail adaptor	protein389646
SRR6504873_C4005	SRR6504873_C4005_CDS_0004	1696	626	-	hypothetical protein	unknown function	defensefinder	moron, auxiliary metabolic gene and host takeover	DefenseFinder protein	MADS_1053
SRR6504873_C4005	SRR6504873_C4005_CDS_0005	2092	1817	-	RelE-like toxin	moron, auxiliary metabolic gene and host takeover	7251	moron, auxiliary metabolic gene and host takeover	RelE-like toxin	envhog_protein1998514
SRR6504873_C4005	SRR6504873_C4005_CDS_0006	2364	2089	-	hypothetical protein	unknown function	netflax		hypothetical protein	WP_025491725.1
SRR6504873_C4059	SRR6504873_C4059_CDS_0001	3631	2	-	hypothetical protein	unknown function	376	tail	tail protein	envhog_protein789336
SRR6504873_C4078	SRR6504873_C4078_CDS_0004	879	2354	+	ABC transporter	moron, auxiliary metabolic gene and host takeover	293	moron, auxiliary metabolic gene and host takeover	ABC transporter	envhog_protein1568071
SRR6504873_C4078	SRR6504873_C4078_CDS_0006	3374	4345	+	hypothetical protein	unknown function	11145	DNA, RNA and nucleotide metabolism	DNA binding protein	envhog_protein1385233
SRR6504873_C4078	SRR6504873_C4078_CDS_0008	4457	6028	+	hypothetical protein	unknown function	7620	transcription regulation	transcriptional regulator	protein208882
SRR6504873_C4078	SRR6504873_C4078_CDS_0009	6037	6855	+	hypothetical protein	unknown function	vfdb	moron, auxiliary metabolic gene and host takeover	VFDB virulence factor protein	VFG014981
SRR6504873_C4078	SRR6504873_C4078_CDS_0010	6862	8295	+	hypothetical protein	unknown function	293	moron, auxiliary metabolic gene and host takeover	ABC transporter	envhog_protein1568071
SRR6504873_C4111	SRR6504873_C4111_CDS_0002	1939	710	-	hypothetical protein	unknown function	296	integration and excision	DNA transposition protein	envhog_protein112692
SRR6504873_C4111	SRR6504873_C4111_CDS_0010	5839	5300	-	hypothetical protein	unknown function	351	transcription regulation	RNA polymerase sigma factor	envhog_protein1000677
SRR6504873_C4111	SRR6504873_C4111_CDS_0011	6776	5943	-	hypothetical protein	unknown function	15004	DNA, RNA and nucleotide metabolism	single strand DNA binding protein	efam_protein151397
SRR6504873_C4111	SRR6504873_C4111_CDS_0012	7360	6815	-	hypothetical protein	unknown function	1	integration and excision	integrase	efam_protein64
SRR6504873_C4176	SRR6504873_C4176_CDS_0006	2347	980	-	hypothetical protein	unknown function	vfdb	moron, auxiliary metabolic gene and host takeover	VFDB virulence factor protein	VFG016425
SRR6504873_C4176	SRR6504873_C4176_CDS_0007	3296	2355	-	nucleotide-sugar epimerase	DNA, RNA and nucleotide metabolism	540	DNA, RNA and nucleotide metabolism	nucleotide-sugar epimerase	efam_protein375288
SRR6504873_C4176	SRR6504873_C4176_CDS_0008	4460	3351	-	nucleotide-sugar epimerase	DNA, RNA and nucleotide metabolism	540	DNA, RNA and nucleotide metabolism	nucleotide-sugar epimerase	protein196563
SRR6504873_C4176	SRR6504873_C4176_CDS_0009	5233	4499	-	hypothetical protein	unknown function	vfdb	moron, auxiliary metabolic gene and host takeover	VFDB virulence factor protein	VFG019117
SRR6504873_C4176	SRR6504873_C4176_CDS_0010	5629	5270	-	hypothetical protein	unknown function	7851	other	cysteine dioxygenase	envhog_protein2091752
SRR6504873_C4176	SRR6504873_C4176_CDS_0011	6673	5636	-	hypothetical protein	unknown function	vfdb	moron, auxiliary metabolic gene and host takeover	VFDB virulence factor protein	VFG050281
SRR6504873_C4206	SRR6504873_C4206_CDS_0002	1626	373	-	DnaD-like helicase loader	DNA, RNA and nucleotide metabolism	7882	DNA, RNA and nucleotide metabolism	DnaD-like helicase loader	envhog_protein781823
SRR6504873_C4206	SRR6504873_C4206_CDS_0008	4501	2993	-	ParB-like partition protein	DNA, RNA and nucleotide metabolism	4715	DNA, RNA and nucleotide metabolism	ParB-like partition protein	envhog_protein861397
SRR6504873_C4206	SRR6504873_C4206_CDS_0009	5264	4503	-	ParA-like partition protein	DNA, RNA and nucleotide metabolism	164	DNA, RNA and nucleotide metabolism	ParA-like partition protein	envhog_protein1178901
SRR6504873_C4206	SRR6504873_C4206_CDS_0010	5880	5305	-	hypothetical protein	unknown function	36	transcription regulation	transcriptional regulator	envhog_protein1200699
SRR6504873_C4206	SRR6504873_C4206_CDS_0011	6049	5828	-	hypothetical protein	unknown function	11420	DNA, RNA and nucleotide metabolism	DNA binding protein	envhog_protein382971
SRR6504873_C4206	SRR6504873_C4206_CDS_0013	8186	6465	-	ABC transporter	moron, auxiliary metabolic gene and host takeover	2392	moron, auxiliary metabolic gene and host takeover	ABC transporter	envhog_protein1441628
SRR6504873_C4206	SRR6504873_C4206_CDS_0014	10550	8265	-	ABC transporter	moron, auxiliary metabolic gene and host takeover	2392	moron, auxiliary metabolic gene and host takeover	ABC transporter	envhog_protein87072
SRR6504873_C4206	SRR6504873_C4206_CDS_0015	11012	10605	-	hypothetical protein	unknown function	1249	other	acetyltransferase	envhog_protein638816
SRR6504873_C4206	SRR6504873_C4206_CDS_0016	11516	11031	-	hypothetical protein	unknown function	3408	moron, auxiliary metabolic gene and host takeover	glycosyltransferase	efam_protein300859
SRR6504873_C4209	SRR6504873_C4209_CDS_0001	1649	69	-	integrase	integration and excision	95	integration and excision	integrase	envhog_protein782886
SRR6504873_C4209	SRR6504873_C4209_CDS_0003	1757	2209	+	hypothetical protein	unknown function	559	DNA, RNA and nucleotide metabolism	HNH endonuclease	envhog_protein1528254
SRR6504873_C4209	SRR6504873_C4209_CDS_0008	3394	4761	+	hypothetical protein	unknown function	325	DNA, RNA and nucleotide metabolism	Dda-like helicase	envhog_protein387663
SRR6504873_C4209	SRR6504873_C4209_CDS_0010	4931	5143	+	hypothetical protein	unknown function	3	transcription regulation	transcriptional repressor	protein413192
SRR6504873_C4209	SRR6504873_C4209_CDS_0011	5209	6627	+	hypothetical protein	unknown function	289	other	GTP-binding domain	envhog_protein886801
SRR6504873_C4209	SRR6504873_C4209_CDS_0012	6716	9481	+	hypothetical protein	unknown function	defensefinder	moron, auxiliary metabolic gene and host takeover	DefenseFinder protein	RM_1257
SRR6504873_C4209	SRR6504873_C4209_CDS_0013	9494	11062	+	hypothetical protein	unknown function	defensefinder	moron, auxiliary metabolic gene and host takeover	DefenseFinder protein	PrrC_1254
SRR6504873_C4209	SRR6504873_C4209_CDS_0014	11065	12282	+	hypothetical protein	unknown function	defensefinder	moron, auxiliary metabolic gene and host takeover	DefenseFinder protein	RM_1255
SRR6504873_C4209	SRR6504873_C4209_CDS_0015	13327	12275	-	hypothetical protein	unknown function	defensefinder	moron, auxiliary metabolic gene and host takeover	DefenseFinder protein	RM_1255
SRR6504873_C4209	SRR6504873_C4209_CDS_0021	14998	14189	-	hypothetical protein	unknown function	defensefinder	moron, auxiliary metabolic gene and host takeover	DefenseFinder protein	RM_1255
SRR6504873_C4209	SRR6504873_C4209_CDS_0024	15400	16368	+	integrase	integration and excision	1	integration and excision	integrase	envhog_protein1552116
SRR6504873_C4209	SRR6504873_C4209_CDS_0026	17156	16641	-	GTP-binding domain	other	289	other	GTP-binding domain	envhog_protein2180109
SRR6504873_C4209	SRR6504873_C4209_CDS_0027	17632	17297	-	hypothetical protein	unknown function	1373	transcription regulation	transcriptional regulator	envhog_protein869321
SRR6504873_C4209	SRR6504873_C4209_CDS_0031	18611	17985	-	anti-repressor Ant	transcription regulation	130	transcription regulation	anti-repressor Ant	protein387809
SRR6504873_C4248	SRR6504873_C4248_CDS_0002	1462	317	-	integrase	integration and excision	1	integration and excision	integrase	envhog_protein583269
SRR6504873_C4248	SRR6504873_C4248_CDS_0005	1882	1664	-	transcriptional repressor	transcription regulation	1373	transcription regulation	transcriptional regulator	envhog_protein180241
SRR6504873_C4248	SRR6504873_C4248_CDS_0008	3596	3120	-	hypothetical protein	unknown function	2328	transcription regulation	transcriptional repressor	envhog_protein1376120
SRR6504873_C4248	SRR6504873_C4248_CDS_0014	4656	4853	+	hypothetical protein	unknown function	3	transcription regulation	transcriptional repressor	protein415022
SRR6504873_C4248	SRR6504873_C4248_CDS_0021	6424	6717	+	hypothetical protein	unknown function	10045	DNA, RNA and nucleotide metabolism	HTH DNA binding protein	envhog_protein1640363
SRR6504873_C4248	SRR6504873_C4248_CDS_0028	8728	9576	+	replication initiation protein	DNA, RNA and nucleotide metabolism	3584	DNA, RNA and nucleotide metabolism	replication initiation protein	envhog_protein926305
SRR6504873_C4248	SRR6504873_C4248_CDS_0029	9724	9906	+	hypothetical protein	unknown function	36	transcription regulation	transcriptional regulator	envhog_protein428960
SRR6504873_C4248	SRR6504873_C4248_CDS_0032	11145	12539	+	terminase large subunit	head and packaging	2	head and packaging	terminase large subunit	protein420810
SRR6504873_C4248	SRR6504873_C4248_CDS_0033	12569	14584	+	portal protein	head and packaging	156	head and packaging	portal protein	envhog_protein1120292
SRR6504873_C4248	SRR6504873_C4248_CDS_0034	14596	16059	+	hypothetical protein	unknown function	4478	other	peptidase	envhog_protein883647
SRR6504873_C4248	SRR6504873_C4248_CDS_0035	16221	17213	+	major head protein	head and packaging	1357	head and packaging	major head protein	protein245728
SRR6504873_C4248	SRR6504873_C4248_CDS_0040	18432	20291	+	internal virion protein	head and packaging	511	head and packaging	internal virion protein	envhog_protein1648302
SRR6504873_C4248	SRR6504873_C4248_CDS_0043	20810	21391	+	hypothetical protein	unknown function	7348	lysis	endolysin	envhog_protein74265
SRR6504873_C4248	SRR6504873_C4248_CDS_0045	22168	23595	+	hypothetical protein	unknown function	7348	lysis	endolysin	envhog_protein866511
SRR6504873_C4248	SRR6504873_C4248_CDS_0046	24053	23643	-	toxin-antitoxin system HicB-like	moron, auxiliary metabolic gene and host takeover	497	moron, auxiliary metabolic gene and host takeover	toxin-antitoxin system HicB-like	protein378939
SRR6504873_C4248	SRR6504873_C4248_CDS_0047	24270	24073	-	toxin	moron, auxiliary metabolic gene and host takeover	353	moron, auxiliary metabolic gene and host takeover	toxin	protein167506
SRR6504873_C4248	SRR6504873_C4248_CDS_0049	33718	33981	+	hypothetical protein	unknown function	4681	moron, auxiliary metabolic gene and host takeover	antitoxin from a toxin-antitoxin system	envhog_protein243890
SRR6504873_C4248	SRR6504873_C4248_CDS_0050	33981	34247	+	hypothetical protein	unknown function	1213	moron, auxiliary metabolic gene and host takeover	RelE-like toxin	envhog_protein1867885
SRR6504873_C4248	SRR6504873_C4248_CDS_0052	34758	36878	+	major tail protein	tail	215	head and packaging	structural protein with Ig domain	envhog_protein125583
SRR6504873_C4248	SRR6504873_C4248_CDS_0054	37459	38802	+	Hoc-like head decoration	head and packaging	10993	head and packaging	Hoc-like head decoration	envhog_protein929098
SRR6504873_C4248	SRR6504873_C4248_CDS_0057	39167	39967	+	endolysin	lysis	291	lysis	endolysin	envhog_protein2146275
SRR6504873_C4248	SRR6504873_C4248_CDS_0060	40572	41024	+	Mom-like DNA modification protein	other	1384	other	Mom-like DNA modification protein	envhog_protein934393
SRR6504873_C4248	SRR6504873_C4248_CDS_0061	41069	41362	+	holin	lysis	263	lysis	holin	protein518151
SRR6504873_C4248	SRR6504873_C4248_CDS_0063	41721	42083	+	transcriptional regulator	transcription regulation	2328	transcription regulation	transcriptional repressor	envhog_protein1477184
SRR6504873_C4248	SRR6504873_C4248_CDS_0064	42224	42880	+	hypothetical protein	unknown function	2967	transcription regulation	transcriptional regulator	envhog_protein1387008
SRR6504873_C4261	SRR6504873_C4261_CDS_0004	2735	2379	-	single strand DNA binding protein	DNA, RNA and nucleotide metabolism	44	DNA, RNA and nucleotide metabolism	single strand DNA binding protein	envhog_protein143129
SRR6504873_C4261	SRR6504873_C4261_CDS_0005	4761	2692	-	hypothetical protein	unknown function	vfdb	moron, auxiliary metabolic gene and host takeover	VFDB virulence factor protein	VFG041365
SRR6504873_C4270	SRR6504873_C4270_CDS_0001	3	557	+	tail collar fiber protein	tail	4618	tail	tail collar fiber protein	protein597598
SRR6504873_C4270	SRR6504873_C4270_CDS_0002	637	1848	+	hypothetical protein	unknown function	23	tail	tail sheath	protein622616
SRR6504873_C4270	SRR6504873_C4270_CDS_0003	1862	2377	+	head closure	connector	55	connector	head closure	protein854417
SRR6504873_C4270	SRR6504873_C4270_CDS_0004	2438	2713	+	tail protein	tail	103	tail	tail protein	protein494548
SRR6504873_C4270	SRR6504873_C4270_CDS_0005	2728	2865	+	tail protein	tail	1756	tail	tail protein	protein437629
SRR6504873_C4270	SRR6504873_C4270_CDS_0006	2858	5296	+	tail length tape measure protein	tail	28	tail	tail length tape measure protein	protein377363
SRR6504873_C4270	SRR6504873_C4270_CDS_0007	5308	5787	+	tail protein	tail	76	tail	tail protein	protein121934
SRR6504873_C4270	SRR6504873_C4270_CDS_0008	5796	6944	+	tail protein	tail	52	tail	tail protein	protein724982
SRR6504873_C4276	SRR6504873_C4276_CDS_0001	1	3033	+	hypothetical protein	unknown function	62	DNA, RNA and nucleotide metabolism	DNA helicase	envhog_protein1672726
SRR6504873_C4276	SRR6504873_C4276_CDS_0002	2996	4180	+	hypothetical protein	unknown function	947	DNA, RNA and nucleotide metabolism	DNA polymerase processivity factor	envhog_protein657538
SRR6504873_C4276	SRR6504873_C4276_CDS_0007	6168	6671	+	hypothetical protein	unknown function	351	transcription regulation	RNA polymerase sigma factor	envhog_protein1246216
SRR6504873_C4276	SRR6504873_C4276_CDS_0008	6671	8068	+	ATPase	other	19600	other	ATPase	envhog_protein932935
SRR6504873_C4276	SRR6504873_C4276_CDS_0010	8250	8699	+	single strand DNA binding protein	DNA, RNA and nucleotide metabolism	44	DNA, RNA and nucleotide metabolism	single strand DNA binding protein	envhog_protein664163
SRR6504873_C4297	SRR6504873_C4297_CDS_0001	2	883	+	hypothetical protein	unknown function	15824	tail	tail fiber protein proximal subunit	envhog_protein328569_2
SRR6504873_C4297	SRR6504873_C4297_CDS_0002	889	2430	+	hypothetical protein	unknown function	vfdb	moron, auxiliary metabolic gene and host takeover	VFDB virulence factor protein	VFG005902
SRR6504873_C4297	SRR6504873_C4297_CDS_0003	2339	4618	+	ABC transporter	moron, auxiliary metabolic gene and host takeover	2392	moron, auxiliary metabolic gene and host takeover	ABC transporter	envhog_protein626825
SRR6504873_C4297	SRR6504873_C4297_CDS_0005	4992	5849	+	hypothetical protein	unknown function	22739	moron, auxiliary metabolic gene and host takeover	GtrB-like O-antigen conversion	envhog_protein1737024
SRR6504873_C4316	SRR6504873_C4316_CDS_0007	2939	2820	-	holin	lysis
SRR6504873_C4316	SRR6504873_C4316_CDS_0010	3604	3143	-	holin	lysis
SRR6504873_C4316	SRR6504873_C4316_CDS_0011	3863	3654	-	hypothetical protein	unknown function	4583	transcription regulation	transcriptional repressor	envhog_protein1160807
SRR6504873_C4316	SRR6504873_C4316_CDS_0013	4036	4683	+	transcriptional repressor	transcription regulation	4	transcription regulation	transcriptional repressor	envhog_protein1805283
SRR6504873_C4316	SRR6504873_C4316_CDS_0015	5645	6835	+	integrase	integration and excision	1	integration and excision	integrase	envhog_protein325872
SRR6504873_C4333	SRR6504873_C4333_CDS_0007	1635	2501	+	RecE-like recombination exonuclease	DNA, RNA and nucleotide metabolism	434	DNA, RNA and nucleotide metabolism	RecE-like recombination exonuclease	protein206165
SRR6504873_C4333	SRR6504873_C4333_CDS_0009	2664	3254	+	RecT-like ssDNA annealing protein	DNA, RNA and nucleotide metabolism	148	DNA, RNA and nucleotide metabolism	RecT-like ssDNA annealing protein	protein710141
SRR6504873_C4333	SRR6504873_C4333_CDS_0010	3315	3518	+	RecT-like ssDNA annealing protein	DNA, RNA and nucleotide metabolism
SRR6504873_C4333	SRR6504873_C4333_CDS_0012	3676	3909	+	hypothetical protein	unknown function	66	integration and excision	excisionase and transcriptional regulator	envhog_protein1114922
SRR6504873_C4333	SRR6504873_C4333_CDS_0014	5196	4582	-	hypothetical protein	unknown function	729	other	cold shock protein	envhog_protein1131745
SRR6504873_C4333	SRR6504873_C4333_CDS_0017	6096	5746	-	hypothetical protein	unknown function	defensefinder	moron, auxiliary metabolic gene and host takeover	DefenseFinder protein	AbiL_53
SRR6504873_C4335	SRR6504873_C4335_CDS_0003	545	2962	+	anaerobic ribonucleoside reductase large subunit	DNA, RNA and nucleotide metabolism	487	moron, auxiliary metabolic gene and host takeover	NrdD-like anaerobic ribonucleotide reductase large subunit	envhog_protein1731436
SRR6504873_C4335	SRR6504873_C4335_CDS_0004	2962	3513	+	anaerobic ribonucleotide reductase small subunit	DNA, RNA and nucleotide metabolism	626	DNA, RNA and nucleotide metabolism	anaerobic ribonucleotide reductase small subunit	envhog_protein114747
SRR6504873_C4335	SRR6504873_C4335_CDS_0006	5579	3825	-	hypothetical protein	unknown function	13892	tail	minor tail protein	envhog_protein159820_1
SRR6504873_C4402	SRR6504873_C4402_CDS_0002	290	601	+	hypothetical protein	unknown function	2967	transcription regulation	transcriptional regulator	envhog_protein1387008
SRR6504873_C4402	SRR6504873_C4402_CDS_0003	588	977	+	hypothetical protein	unknown function	2967	transcription regulation	transcriptional regulator	envhog_protein1387008
SRR6504873_C4402	SRR6504873_C4402_CDS_0004	1002	2051	+	hypothetical protein	unknown function	4752	other	tRNA methyltransferase	envhog_protein69036
SRR6504873_C4402	SRR6504873_C4402_CDS_0007	2655	4907	+	hypothetical protein	unknown function	487	moron, auxiliary metabolic gene and host takeover	NrdD-like anaerobic ribonucleotide reductase large subunit	protein286125
SRR6504873_C4426	SRR6504873_C4426_CDS_0001	2082	1	-	hypothetical protein	unknown function	6958	head and packaging	virion structural protein	envhog_protein225969_1
SRR6504873_C4426	SRR6504873_C4426_CDS_0002	3683	2079	-	hypothetical protein	unknown function	10475	lysis	endolysin	envhog_protein853904
SRR6504873_C4426	SRR6504873_C4426_CDS_0003	4318	3692	-	hypothetical protein	unknown function	418	head and packaging	internal virion protein	envhog_protein1986573
SRR6504873_C4426	SRR6504873_C4426_CDS_0004	6402	4318	-	tail protein	tail	15566	tail	tail protein	efam_protein354910
SRR6504873_C4426	SRR6504873_C4426_CDS_0005	7019	6402	-	tail protein	tail	394	tail	tail protein	envhog_protein666016
SRR6504873_C4426	SRR6504873_C4426_CDS_0006	7862	7116	-	hypothetical protein	unknown function	1348	tail	tail fiber protein	envhog_protein207039
SRR6504873_C4426	SRR6504873_C4426_CDS_0007	9366	7864	-	hypothetical protein	unknown function	1640	tail	tail protein	envhog_protein1322237
SRR6504873_C4426	SRR6504873_C4426_CDS_0008	9838	9428	-	hypothetical protein	unknown function	442	connector	head-tail adaptor	efam_protein360916
SRR6504873_C4446	SRR6504873_C4446_CDS_0003	2177	414	-	minor head protein	head and packaging	581	head and packaging	minor head protein	protein127333
SRR6504873_C4446	SRR6504873_C4446_CDS_0004	3670	2177	-	portal protein	head and packaging	533	head and packaging	portal protein	protein230347
SRR6504873_C4446	SRR6504873_C4446_CDS_0005	4974	3667	-	terminase large subunit	head and packaging	10250	head and packaging	terminase large subunit	envhog_protein2134907
SRR6504873_C4446	SRR6504873_C4446_CDS_0006	5404	4910	-	hypothetical protein	unknown function	51	head and packaging	terminase small subunit	protein669339
SRR6504873_C4446	SRR6504873_C4446_CDS_0009	6308	5856	-	hypothetical protein	unknown function	36	transcription regulation	transcriptional regulator	envhog_protein1533901
SRR6504873_C4446	SRR6504873_C4446_CDS_0010	6913	6305	-	Holliday junction resolvase	DNA, RNA and nucleotide metabolism	843	DNA, RNA and nucleotide metabolism	Holliday junction resolvase	envhog_protein793312
SRR6504873_C4446	SRR6504873_C4446_CDS_0011	7703	6897	-	DnaD-like helicase loader	DNA, RNA and nucleotide metabolism	2514	DNA, RNA and nucleotide metabolism	DnaD-like helicase loader	envhog_protein331304
SRR6504873_C4446	SRR6504873_C4446_CDS_0012	8300	7728	-	hypothetical protein	unknown function	44	DNA, RNA and nucleotide metabolism	single strand DNA binding protein	envhog_protein326640
SRR6504873_C4446	SRR6504873_C4446_CDS_0013	9139	8297	-	RecT-like ssDNA annealing protein	DNA, RNA and nucleotide metabolism	2760	DNA, RNA and nucleotide metabolism	RecT-like ssDNA annealing protein	envhog_protein326701
SRR6504873_C4446	SRR6504873_C4446_CDS_0014	10085	9156	-	hypothetical protein	unknown function	757	other	DNA methyltransferase	envhog_protein921661
SRR6504873_C4446	SRR6504873_C4446_CDS_0016	11857	10187	-	hypothetical protein	unknown function	253	DNA, RNA and nucleotide metabolism	Mu Gam-like end protection	envhog_protein1213619
SRR6504873_C4446	SRR6504873_C4446_CDS_0021	13363	13130	-	hypothetical protein	unknown function	4583	transcription regulation	transcriptional repressor	envhog_protein963932
SRR6504873_C4548	SRR6504873_C4548_CDS_0002	389	922	+	hypothetical protein	unknown function	1770	DNA, RNA and nucleotide metabolism	Holliday junction resolvase	envhog_protein280620
SRR6504873_C4548	SRR6504873_C4548_CDS_0003	1019	2128	+	DNA polymerase processivity factor	DNA, RNA and nucleotide metabolism	947	DNA, RNA and nucleotide metabolism	DNA polymerase processivity factor	envhog_protein684178
SRR6504873_C4548	SRR6504873_C4548_CDS_0004	2141	3109	+	hypothetical protein	unknown function	15004	DNA, RNA and nucleotide metabolism	single strand DNA binding protein	envhog_protein2111218
SRR6504873_C4548	SRR6504873_C4548_CDS_0006	3410	4066	+	dUTPase	DNA, RNA and nucleotide metabolism	135	DNA, RNA and nucleotide metabolism	dUTPase	envhog_protein1768840
SRR6504873_C4548	SRR6504873_C4548_CDS_0008	5389	6060	+	hypothetical protein	unknown function	5429	DNA, RNA and nucleotide metabolism	DNA repair protein	envhog_protein669209
SRR6504873_C4548	SRR6504873_C4548_CDS_0010	7013	6357	-	hypothetical protein	unknown function	1407	tail	major tail protein	envhog_protein1376107
SRR6504873_C4548	SRR6504873_C4548_CDS_0012	7199	7609	+	hypothetical protein	unknown function	35915	other	zinc-finger domain protein	envhog_protein1005209
SRR6504873_C4548	SRR6504873_C4548_CDS_0013	7606	8484	+	hypothetical protein	unknown function	505	other	polynucleotide kinase	envhog_protein904800
SRR6504873_C4548	SRR6504873_C4548_CDS_0014	8450	9406	+	hypothetical protein	unknown function	4771	other	DHH phosphoesterase	envhog_protein664310
SRR6504873_C4610	SRR6504873_C4610_CDS_0002	815	300	-	tail protein	tail	521	tail	tail protein	envhog_protein924730
SRR6504873_C4610	SRR6504873_C4610_CDS_0003	1860	805	-	tail protein	tail	1608	tail	tail protein	envhog_protein329755
SRR6504873_C4610	SRR6504873_C4610_CDS_0004	2287	1853	-	hypothetical protein	unknown function	120	tail	baseplate wedge subunit	envhog_protein497151
SRR6504873_C4610	SRR6504873_C4610_CDS_0005	2606	2292	-	hypothetical protein	unknown function	120	tail	baseplate wedge subunit	envhog_protein497151
SRR6504873_C4610	SRR6504873_C4610_CDS_0006	3655	2615	-	tail protein	tail	400	tail	tail protein	envhog_protein1900654
SRR6504873_C4610	SRR6504873_C4610_CDS_0007	4080	3655	-	hypothetical protein	unknown function	380	lysis	endolysin	envhog_protein1418467
SRR6504873_C4610	SRR6504873_C4610_CDS_0008	5705	4089	-	hypothetical protein	unknown function	5062	tail	tail length tape measure protein	envhog_protein1873975
SRR6504873_C4610	SRR6504873_C4610_CDS_0010	6352	5933	-	hypothetical protein	unknown function	4976	tail	tail assembly chaperone	envhog_protein1310133
SRR6504873_C4610	SRR6504873_C4610_CDS_0011	6774	6349	-	tail protein	tail	365	tail	tail protein	envhog_protein457425
SRR6504873_C4610	SRR6504873_C4610_CDS_0012	7869	6787	-	tail sheath	tail	1480	tail	tail sheath	protein190183
SRR6504873_C4610	SRR6504873_C4610_CDS_0013	8330	7869	-	hypothetical protein	unknown function	490	head and packaging	portal protein	envhog_protein1803365
SRR6504873_C4610	SRR6504873_C4610_CDS_0014	8740	8327	-	hypothetical protein	unknown function	5	connector	tail completion or Neck1 protein	envhog_protein514084
SRR6504873_C4610	SRR6504873_C4610_CDS_0015	9083	8721	-	head closure Hc1	connector	25	connector	head closure Hc1	envhog_protein1408820
SRR6504873_C4610	SRR6504873_C4610_CDS_0016	9429	9094	-	hypothetical protein	unknown function	40	connector	head-tail adaptor Ad1	protein831363
SRR6504873_C4610	SRR6504873_C4610_CDS_0017	9854	9432	-	hypothetical protein	unknown function	1794	lysis	amidase	envhog_protein1747000
SRR6504873_C4610	SRR6504873_C4610_CDS_0018	11066	9867	-	major head protein	head and packaging	10	head and packaging	major head protein	envhog_protein1775346
SRR6504873_C4610	SRR6504873_C4610_CDS_0019	11765	11085	-	hypothetical protein	unknown function	80	head and packaging	head maturation protease	envhog_protein1627557
SRR6504873_C4610	SRR6504873_C4610_CDS_0020	12813	11758	-	portal protein	head and packaging	12	head and packaging	portal protein	protein259020
SRR6504873_C4610	SRR6504873_C4610_CDS_0022	15040	13235	-	terminase large subunit	head and packaging	9	head and packaging	terminase large subunit	protein578044
SRR6504873_C4610	SRR6504873_C4610_CDS_0023	15546	15034	-	terminase small subunit	head and packaging	83	head and packaging	terminase small subunit	protein824673
SRR6504873_C4610	SRR6504873_C4610_CDS_0026	16619	16242	-	HNH endonuclease	DNA, RNA and nucleotide metabolism	144	DNA, RNA and nucleotide metabolism	HNH endonuclease	protein211357
SRR6504873_C4610	SRR6504873_C4610_CDS_0028	17690	16971	-	replication initiation protein	DNA, RNA and nucleotide metabolism	3584	DNA, RNA and nucleotide metabolism	replication initiation protein	envhog_protein1658194
SRR6504873_C4610	SRR6504873_C4610_CDS_0031	18982	18296	-	hypothetical protein	unknown function	9572	other	sulfatase-modifying factor enzyme	envhog_protein1146528
SRR6504873_C4610	SRR6504873_C4610_CDS_0033	19785	19384	-	single strand DNA binding protein	DNA, RNA and nucleotide metabolism	44	DNA, RNA and nucleotide metabolism	single strand DNA binding protein	envhog_protein664163
SRR6504873_C4610	SRR6504873_C4610_CDS_0034	20430	19786	-	hypothetical protein	unknown function	664	DNA, RNA and nucleotide metabolism	DNA binding protein	envhog_protein1928725
SRR6504873_C4610	SRR6504873_C4610_CDS_0037	22230	20743	-	hypothetical protein	unknown function	4715	DNA, RNA and nucleotide metabolism	ParB-like partition protein	protein19843
SRR6504873_C4610	SRR6504873_C4610_CDS_0038	22981	22232	-	ParA-like partition protein	DNA, RNA and nucleotide metabolism	164	DNA, RNA and nucleotide metabolism	ParA-like partition protein	protein816007
SRR6504873_C4610	SRR6504873_C4610_CDS_0040	24656	23208	-	DnaB-like replicative helicase	DNA, RNA and nucleotide metabolism	19	DNA, RNA and nucleotide metabolism	DnaB-like replicative helicase	protein512761
SRR6504873_C4610	SRR6504873_C4610_CDS_0041	25408	24653	-	replication initiation protein	DNA, RNA and nucleotide metabolism	270	DNA, RNA and nucleotide metabolism	replication initiation protein	envhog_protein1858705
SRR6504873_C4623	SRR6504873_C4623_CDS_0006	3658	2975	-	hypothetical protein	unknown function	355	DNA, RNA and nucleotide metabolism	nucleoside 2-deoxyribosyltransferase	envhog_protein2110690
SRR6504873_C4623	SRR6504873_C4623_CDS_0013	7429	5528	-	hypothetical protein	unknown function	13211	tail	baseplate hub subunit and tail lysozyme	envhog_protein372616_1
SRR6504873_C4623	SRR6504873_C4623_CDS_0027	11131	10619	-	hypothetical protein	unknown function	761	other	thymidylate kinase	protein785177
SRR6504873_C4623	SRR6504873_C4623_CDS_0028	12834	11200	-	hypothetical protein	unknown function	15406	other	DNA methyltransferase	efam_protein178684
SRR6504873_C4623	SRR6504873_C4623_CDS_0029	13445	12930	-	hypothetical protein	unknown function	30509	tail	collagen like minor tail	envhog_protein2104955
SRR6504873_C4623	SRR6504873_C4623_CDS_0034	16133	15072	-	hypothetical protein	unknown function	defensefinder	moron, auxiliary metabolic gene and host takeover	DefenseFinder protein	Septu_1454
SRR6504873_C4623	SRR6504873_C4623_CDS_0037	17800	17021	-	hypothetical protein	unknown function	13987	other	radical SAM domain-containing protein	envhog_protein2055665
SRR6504873_C4623	SRR6504873_C4623_CDS_0039	18257	17991	-	hypothetical protein	unknown function	1271	DNA, RNA and nucleotide metabolism	HNH endonuclease	envhog_protein915283
SRR6504873_C4623	SRR6504873_C4623_CDS_0044	20018	19209	-	DNA methyltransferase	other	56	other	DNA methyltransferase	protein800628
SRR6504873_C4623	SRR6504873_C4623_CDS_0045	20488	20084	-	DNA methyltransferase	other	23072	other	DNA methyltransferase	envhog_protein148047
SRR6504873_C4683	SRR6504873_C4683_CDS_0004	2151	1099	-	hypothetical protein	unknown function	defensefinder	moron, auxiliary metabolic gene and host takeover	DefenseFinder protein	CapRel_357
SRR6504873_C4683	SRR6504873_C4683_CDS_0008	3524	2805	-	transcriptional repressor	transcription regulation	4	transcription regulation	transcriptional repressor	envhog_protein849675
SRR6504873_C4683	SRR6504873_C4683_CDS_0009	3619	3876	+	transcriptional repressor	transcription regulation	35	transcription regulation	transcriptional repressor	envhog_protein1412179
SRR6504873_C4683	SRR6504873_C4683_CDS_0010	3809	4783	+	replication protein	DNA, RNA and nucleotide metabolism	345	DNA, RNA and nucleotide metabolism	replication initiation O-like	envhog_protein1837510
SRR6504873_C4683	SRR6504873_C4683_CDS_0013	5718	6161	+	nucleoside triphosphate pyrophosphohydrolase	other	2245	other	nucleoside triphosphate pyrophosphohydrolase	envhog_protein2023585
SRR6504873_C4683	SRR6504873_C4683_CDS_0015	6345	7037	+	RusA-like Holliday junction resolvase	DNA, RNA and nucleotide metabolism	34	DNA, RNA and nucleotide metabolism	RusA-like Holliday junction resolvase	envhog_protein1450859
SRR6504873_C4683	SRR6504873_C4683_CDS_0018	7969	9204	+	terminase large subunit	head and packaging	2	head and packaging	terminase large subunit	protein423700
SRR6504873_C4683	SRR6504873_C4683_CDS_0019	9264	9707	+	hypothetical protein	unknown function	1249	other	acetyltransferase	protein706780
SRR6504873_C4683	SRR6504873_C4683_CDS_0021	10015	11664	+	head-tail adaptor	connector	332	connector	head-tail adaptor	protein380845
SRR6504873_C4683	SRR6504873_C4683_CDS_0023	12016	12726	+	protease	other	458	other	protease	envhog_protein1232828
SRR6504873_C4683	SRR6504873_C4683_CDS_0024	12740	13714	+	major head protein	head and packaging	212	head and packaging	major head protein	protein833322
SRR6504873_C4683	SRR6504873_C4683_CDS_0025	13729	14112	+	hypothetical protein	unknown function	9522	tail	major tail protein	efam_protein11030
SRR6504873_C4683	SRR6504873_C4683_CDS_0026	14190	14822	+	tail protein	tail	394	tail	tail protein	protein39856
SRR6504873_C4683	SRR6504873_C4683_CDS_0027	14825	15766	+	hypothetical protein	unknown function	376	tail	tail protein	protein701627
SRR6504873_C4711	SRR6504873_C4711_CDS_0004	1077	1871	+	FabG-like 3-oxoacyl-(acyl-carrier-protein) reductase	moron, auxiliary metabolic gene and host takeover	3142	moron, auxiliary metabolic gene and host takeover	FabG-like 3-oxoacyl-(acyl-carrier-protein) reductase	envhog_protein712247
SRR6504873_C4711	SRR6504873_C4711_CDS_0008	3522	4700	+	hypothetical protein	unknown function	vfdb	moron, auxiliary metabolic gene and host takeover	VFDB virulence factor protein	VFG001965
SRR6504873_C4711	SRR6504873_C4711_CDS_0010	4980	5723	+	glutamine amidotransferase	moron, auxiliary metabolic gene and host takeover	7218	moron, auxiliary metabolic gene and host takeover	glutamine amidotransferase	protein191823
SRR6504873_C4711	SRR6504873_C4711_CDS_0011	5759	7096	+	hypothetical protein	unknown function	8289	other	aminoacid permease	envhog_protein979151
SRR6504873_C4711	SRR6504873_C4711_CDS_0012	7198	7485	+	hypothetical protein	unknown function	947	DNA, RNA and nucleotide metabolism	DNA polymerase processivity factor	envhog_protein649348
SRR6504873_C4861	SRR6504873_C4861_CDS_0002	200	2245	+	hypothetical protein	unknown function	9959	tail	tail length tape measure protein	envhog_protein1732635
SRR6504873_C4861	SRR6504873_C4861_CDS_0003	2258	2911	+	endolysin	lysis	380	lysis	endolysin	envhog_protein1418467
SRR6504873_C4861	SRR6504873_C4861_CDS_0004	2933	3907	+	tail protein	tail	400	tail	tail protein	envhog_protein629699
SRR6504873_C4861	SRR6504873_C4861_CDS_0005	3897	4268	+	hypothetical protein	unknown function	120	tail	baseplate wedge subunit	envhog_protein497151
SRR6504873_C4861	SRR6504873_C4861_CDS_0006	4283	4714	+	baseplate wedge subunit	tail	120	tail	baseplate wedge subunit	envhog_protein1196746
SRR6504873_C4861	SRR6504873_C4861_CDS_0007	4707	5768	+	tail protein	tail	6	tail	baseplate wedge subunit	protein240134
SRR6504873_C4861	SRR6504873_C4861_CDS_0008	5765	6316	+	tail protein	tail	521	tail	tail protein	envhog_protein871839
SRR6504873_C4861	SRR6504873_C4861_CDS_0009	6330	6830	+	hypothetical protein	unknown function	36	transcription regulation	transcriptional regulator	envhog_protein1948906
SRR6504873_C4892	SRR6504873_C4892_CDS_0001	1	714	+	portal protein	head and packaging	12	head and packaging	portal protein	envhog_protein1265616
SRR6504873_C4892	SRR6504873_C4892_CDS_0002	719	1498	+	head maturation protease	head and packaging	94	head and packaging	head maturation protease	envhog_protein1422524
SRR6504873_C4892	SRR6504873_C4892_CDS_0003	1513	2691	+	major head protein	head and packaging	10	head and packaging	major head protein	envhog_protein831905
SRR6504873_C4892	SRR6504873_C4892_CDS_0005	3000	3350	+	hypothetical protein	unknown function	4014	connector	head-tail adaptor	envhog_protein1510799
SRR6504873_C4892	SRR6504873_C4892_CDS_0006	3325	3675	+	hypothetical protein	unknown function	78	connector	tail terminator	envhog_protein1775543
SRR6504873_C4892	SRR6504873_C4892_CDS_0007	3668	4111	+	hypothetical protein	unknown function	5	connector	tail completion or Neck1 protein	envhog_protein1440053
SRR6504873_C4892	SRR6504873_C4892_CDS_0008	4134	4760	+	hypothetical protein	unknown function	88	tail	major tail protein	envhog_protein1693432
SRR6504873_C4892	SRR6504873_C4892_CDS_0009	4760	5092	+	hypothetical protein	unknown function	4888	tail	tail assembly chaperone	envhog_protein1073979
SRR6504873_C4892	SRR6504873_C4892_CDS_0011	5375	7801	+	tail length tape measure protein	tail	1272	tail	tail length tape measure protein	envhog_protein1611892_1
SRR6504873_C4902	SRR6504873_C4902_CDS_0001	74	1462	+	hypothetical protein	unknown function	vfdb	moron, auxiliary metabolic gene and host takeover	VFDB virulence factor protein	VFG043489
SRR6504873_C4902	SRR6504873_C4902_CDS_0006	6756	8372	+	ABC transporter	moron, auxiliary metabolic gene and host takeover	293	moron, auxiliary metabolic gene and host takeover	ABC transporter	protein408441
SRR6504873_C4902	SRR6504873_C4902_CDS_0008	9393	8584	-	restriction endonuclease	DNA, RNA and nucleotide metabolism	17577	DNA, RNA and nucleotide metabolism	restriction endonuclease	envhog_protein1477745
SRR6504873_C4911	SRR6504873_C4911_CDS_0001	3	1505	+	integrase	integration and excision	95	integration and excision	integrase	protein804576
SRR6504873_C4911	SRR6504873_C4911_CDS_0003	1760	2623	+	hypothetical protein	unknown function	6121	head and packaging	virion structural protein	envhog_protein1646533_1
SRR6504873_C4911	SRR6504873_C4911_CDS_0005	2990	5404	+	hypothetical protein	unknown function	vfdb	moron, auxiliary metabolic gene and host takeover	VFDB virulence factor protein	VFG041385
SRR6504873_C4911	SRR6504873_C4911_CDS_0010	8725	9210	+	DNA methyltransferase	other	363	other	DNA methyltransferase	envhog_protein502793
SRR6504873_C4948	SRR6504873_C4948_CDS_0002	688	1884	+	hypothetical protein	unknown function	2170	moron, auxiliary metabolic gene and host takeover	glycosyltransferase	envhog_protein520958
SRR6504873_C4948	SRR6504873_C4948_CDS_0003	3202	1895	-	DNA helicase	DNA, RNA and nucleotide metabolism	15962	DNA, RNA and nucleotide metabolism	DNA primase	envhog_protein1559656
SRR6504873_C4948	SRR6504873_C4948_CDS_0005	3431	4048	+	hypothetical protein	unknown function	379	DNA, RNA and nucleotide metabolism	DNA binding protein	envhog_protein1648221
SRR6504873_C4948	SRR6504873_C4948_CDS_0006	4071	4778	+	hypothetical protein	unknown function	vfdb	moron, auxiliary metabolic gene and host takeover	VFDB virulence factor protein	VFG001344
SRR6504873_C4954	SRR6504873_C4954_CDS_0002	1896	628	-	ADP-ribosylglycohydrolase	other	6572	other	ADP-ribosylglycohydrolase	envhog_protein1632243
SRR6504873_C4954	SRR6504873_C4954_CDS_0004	4198	2093	-	hypothetical protein	unknown function	2361	other	serine-threonine kinase	envhog_protein460569_1
SRR6504873_C4954	SRR6504873_C4954_CDS_0010	6844	5744	-	hypothetical protein	unknown function	1	integration and excision	integrase	efam_protein237964
SRR6504873_C4963	SRR6504873_C4963_CDS_0002	527	2536	+	hypothetical protein	unknown function	2488	DNA, RNA and nucleotide metabolism	DNA helicase	envhog_protein1631047
SRR6504873_C4963	SRR6504873_C4963_CDS_0005	3109	4770	+	integrase	integration and excision	95	integration and excision	integrase	envhog_protein782886
SRR6504873_C4963	SRR6504873_C4963_CDS_0006	4770	6503	+	integrase	integration and excision	95	integration and excision	integrase	envhog_protein782886
SRR6504873_C4963	SRR6504873_C4963_CDS_0007	6563	8116	+	integrase	integration and excision	95	integration and excision	integrase	envhog_protein1392440
SRR6504873_C4963	SRR6504873_C4963_CDS_0008	8320	9507	+	DNA methyltransferase	other	116	other	DNA methyltransferase	protein450450
SRR6504873_C4963	SRR6504873_C4963_CDS_0009	9508	11622	+	hypothetical protein	unknown function	vfdb	moron, auxiliary metabolic gene and host takeover	VFDB virulence factor protein	VFG022911
SRR6504873_C4963	SRR6504873_C4963_CDS_0010	11619	12263	+	hypothetical protein	unknown function	10912	other	kinase	envhog_protein452468
SRR6504873_C4963	SRR6504873_C4963_CDS_0011	12260	12931	+	hypothetical protein	unknown function	defensefinder	moron, auxiliary metabolic gene and host takeover	DefenseFinder protein	GasderMIN_832
SRR6504873_C4963	SRR6504873_C4963_CDS_0014	13570	13899	+	hypothetical protein	unknown function	11373	tail	tail protein	envhog_protein1416863
SRR6504873_C4963	SRR6504873_C4963_CDS_0015	14051	14641	+	integrase	integration and excision	216	integration and excision	integrase	envhog_protein823071
SRR6504873_C4963	SRR6504873_C4963_CDS_0018	15283	16857	+	hypothetical protein	unknown function	vfdb	moron, auxiliary metabolic gene and host takeover	VFDB virulence factor protein	VFG001854
SRR6504873_C4963	SRR6504873_C4963_CDS_0020	17871	17065	-	DNA helicase	DNA, RNA and nucleotide metabolism	12156	DNA, RNA and nucleotide metabolism	DNA helicase	envhog_protein456998
SRR6504873_C4977	SRR6504873_C4977_CDS_0003	1352	927	-	transcriptional regulator	transcription regulation	36	transcription regulation	transcriptional regulator	protein646740
SRR6504873_C4977	SRR6504873_C4977_CDS_0014	4317	4060	-	hypothetical protein	unknown function	3	transcription regulation	transcriptional repressor	envhog_protein2028336
SRR6504873_C4977	SRR6504873_C4977_CDS_0017	6642	5935	-	hypothetical protein	unknown function	13246	DNA, RNA and nucleotide metabolism	replisome organizer	efam_protein202908
SRR6504873_C4977	SRR6504873_C4977_CDS_0019	7915	7508	-	replication terminator	DNA, RNA and nucleotide metabolism	997	DNA, RNA and nucleotide metabolism	replication terminator	envhog_protein1153063
SRR6504873_C4977	SRR6504873_C4977_CDS_0020	8720	7950	-	Bet-like ssDNA annealing protein	DNA, RNA and nucleotide metabolism	2760	DNA, RNA and nucleotide metabolism	RecT-like ssDNA annealing protein	envhog_protein159105
SRR6504873_C4977	SRR6504873_C4977_CDS_0021	9646	8735	-	hypothetical protein	unknown function	757	other	DNA methyltransferase	envhog_protein921661
SRR6504873_C4977	SRR6504873_C4977_CDS_0022	10301	9729	-	RecE-like recombination exonuclease	DNA, RNA and nucleotide metabolism	434	DNA, RNA and nucleotide metabolism	RecE-like recombination exonuclease	envhog_protein1714116
SRR6504873_C4977	SRR6504873_C4977_CDS_0028	12692	11907	-	hypothetical protein	unknown function	63	transcription regulation	anti-repressor Ant	protein146344
SRR6504873_C4977	SRR6504873_C4977_CDS_0029	13207	12725	-	transcriptional regulator	transcription regulation	1726	transcription regulation	anti-repressor	envhog_protein823988
SRR6504873_C4986	SRR6504873_C4986_CDS_0001	64	5457	+	hypothetical protein	unknown function	22602	head and packaging	virion structural protein	efam_protein228607_3
SRR6504873_C4986	SRR6504873_C4986_CDS_0007	7195	9171	+	hypothetical protein	unknown function	6397	DNA, RNA and nucleotide metabolism	ribonucleotide reductase large subunit	envhog_protein686980_1
SRR6504873_C4986	SRR6504873_C4986_CDS_0010	11246	9777	-	hypothetical protein	unknown function	3341	other	esterase	envhog_protein71792
SRR6504873_C4995	SRR6504873_C4995_CDS_0003	1755	862	-	hypothetical protein	unknown function	20705	head and packaging	virion structural protein	envhog_protein1379515_2
SRR6504873_C4995	SRR6504873_C4995_CDS_0008	4418	3273	-	hypothetical protein	unknown function	vfdb	moron, auxiliary metabolic gene and host takeover	VFDB virulence factor protein	VFG051599
SRR6504873_C4995	SRR6504873_C4995_CDS_0012	8543	5619	-	hypothetical protein	unknown function	1101	tail	tail protein	envhog_protein1760472_3
SRR6504873_C4998	SRR6504873_C4998_CDS_0001	186	1	-	HNH endonuclease	DNA, RNA and nucleotide metabolism	2118	DNA, RNA and nucleotide metabolism	HNH endonuclease	envhog_protein1857441
SRR6504873_C4998	SRR6504873_C4998_CDS_0003	755	384	-	hypothetical protein	unknown function	130	transcription regulation	anti-repressor Ant	efam_protein166106
SRR6504873_C4998	SRR6504873_C4998_CDS_0005	2095	908	-	hypothetical protein	unknown function	323	transcription regulation	transcriptional regulator, D5-like	envhog_protein898287
SRR6504873_C4998	SRR6504873_C4998_CDS_0008	3982	2657	-	ParB-like partition protein	DNA, RNA and nucleotide metabolism	6218	DNA, RNA and nucleotide metabolism	ParB-like partition protein	envhog_protein931475
SRR6504873_C4998	SRR6504873_C4998_CDS_0013	5074	5607	+	hypothetical protein	unknown function	6745	lysis	endolysin	envhog_protein1661276
SRR6504873_C5001	SRR6504873_C5001_CDS_0002	203	5188	+	DarB-like antirestriction	moron, auxiliary metabolic gene and host takeover	10089	moron, auxiliary metabolic gene and host takeover	DarB-like antirestriction	envhog_protein1620970_1
SRR6504873_C5001	SRR6504873_C5001_CDS_0007	7915	6593	-	hypothetical protein	unknown function	168	DNA, RNA and nucleotide metabolism	clamp loader of DNA polymerase	protein596
SRR6504873_C5001	SRR6504873_C5001_CDS_0010	8610	10358	+	hypothetical protein	unknown function	3264	DNA, RNA and nucleotide metabolism	ParB-like partition protein	envhog_protein664856
SRR6504873_C5001	SRR6504873_C5001_CDS_0013	10930	11406	+	hypothetical protein	unknown function	80	head and packaging	head maturation protease	envhog_protein634204
SRR6504873_C5001	SRR6504873_C5001_CDS_0014	12760	11471	-	hypothetical protein	unknown function	vfdb	moron, auxiliary metabolic gene and host takeover	VFDB virulence factor protein	VFG045567
SRR6504873_C5001	SRR6504873_C5001_CDS_0015	13071	12757	-	hypothetical protein	unknown function	3	transcription regulation	transcriptional repressor	envhog_protein1284889
SRR6504873_C5015	SRR6504873_C5015_CDS_0001	1429	2	-	hypothetical protein	unknown function	759	other	tail associated cell-wall hydrolase	envhog_protein1024094_1
SRR6504873_C5015	SRR6504873_C5015_CDS_0002	5554	1559	-	Hoc-like head decoration	head and packaging	10993	head and packaging	Hoc-like head decoration	envhog_protein506342_1
SRR6504873_C5048	SRR6504873_C5048_CDS_0008	4073	5518	+	hypothetical protein	unknown function	defensefinder	moron, auxiliary metabolic gene and host takeover	DefenseFinder protein	Gao_Mza_753
SRR6504873_C5048	SRR6504873_C5048_CDS_0009	5520	6491	+	hypothetical protein	unknown function	1303	DNA, RNA and nucleotide metabolism	DNA binding protein	envhog_protein686658
SRR6504873_C5048	SRR6504873_C5048_CDS_0010	7630	6473	-	DNA methyltransferase	other	116	other	DNA methyltransferase	protein450594
SRR6504873_C5048	SRR6504873_C5048_CDS_0012	7767	8930	+	DNA methyltransferase	other	116	other	DNA methyltransferase	protein450324
SRR6504873_C5048	SRR6504873_C5048_CDS_0013	8931	10106	+	restriction endonuclease II	DNA, RNA and nucleotide metabolism	36646	DNA, RNA and nucleotide metabolism	restriction endonuclease II	envhog_protein1501423
SRR6504873_C5048	SRR6504873_C5048_CDS_0014	10106	10459	+	endonuclease	DNA, RNA and nucleotide metabolism	13076	DNA, RNA and nucleotide metabolism	endonuclease	envhog_protein50047
SRR6504873_C5074	SRR6504873_C5074_CDS_0003	1162	941	-	hypothetical protein	unknown function	297	lysis	holin	envhog_protein1853661
SRR6504873_C5074	SRR6504873_C5074_CDS_0008	3559	2309	-	Reverse transcriptase	DNA, RNA and nucleotide metabolism	1423	DNA, RNA and nucleotide metabolism	Reverse transcriptase	dgr_protein10598
SRR6504873_C5074	SRR6504873_C5074_CDS_0010	5388	4402	-	hypothetical protein	unknown function	7037	tail	tail fiber protein	envhog_protein1088031
SRR6504873_C5074	SRR6504873_C5074_CDS_0011	5798	5403	-	tail collar fiber protein	tail	1780	tail	tail collar fiber protein	envhog_protein379317
SRR6504873_C5074	SRR6504873_C5074_CDS_0012	6943	5795	-	virion structural protein	head and packaging	21322	head and packaging	virion structural protein	envhog_protein540942
SRR6504873_C5161	SRR6504873_C5161_CDS_0003	414	1001	+	head scaffolding protein	head and packaging	194	head and packaging	head scaffolding protein	protein59604
SRR6504873_C5161	SRR6504873_C5161_CDS_0004	1018	1998	+	major head protein	head and packaging	212	head and packaging	major head protein	protein833751
SRR6504873_C5161	SRR6504873_C5161_CDS_0005	2105	2398	+	hypothetical protein	unknown function	541	connector	head-tail adaptor	envhog_protein484419
SRR6504873_C5161	SRR6504873_C5161_CDS_0007	2808	3248	+	minor head protein	head and packaging	556	head and packaging	minor head protein	protein123766
SRR6504873_C5161	SRR6504873_C5161_CDS_0008	3245	3649	+	tail completion	connector	3266	connector	tail completion	envhog_protein129576
SRR6504873_C5161	SRR6504873_C5161_CDS_0009	3652	4137	+	hypothetical protein	unknown function	820	tail	major tail protein	protein661661
SRR6504873_C5204	SRR6504873_C5204_CDS_0001	247	2	-	tail terminator	connector	78	connector	tail terminator	protein694126
SRR6504873_C5204	SRR6504873_C5204_CDS_0002	783	244	-	hypothetical protein	unknown function	5	connector	tail completion or Neck1 protein	protein297616
SRR6504873_C5204	SRR6504873_C5204_CDS_0003	1108	776	-	head closure Hc1	connector	25	connector	head closure Hc1	protein508460
SRR6504873_C5204	SRR6504873_C5204_CDS_0005	1694	1377	-	head-tail adaptor Ad1	connector	40	connector	head-tail adaptor Ad1	protein830818
SRR6504873_C5204	SRR6504873_C5204_CDS_0006	3010	1772	-	major head protein	head and packaging	10	head and packaging	major head protein	protein280647
SRR6504873_C5204	SRR6504873_C5204_CDS_0007	3619	3020	-	head maturation protease	head and packaging	80	head and packaging	head maturation protease	protein771616
SRR6504873_C5204	SRR6504873_C5204_CDS_0008	4838	3612	-	portal protein	head and packaging	12	head and packaging	portal protein	protein259538
SRR6504873_C5204	SRR6504873_C5204_CDS_0010	6716	4986	-	terminase large subunit	head and packaging	9	head and packaging	terminase large subunit	protein578367
SRR6504873_C5204	SRR6504873_C5204_CDS_0011	7207	6713	-	terminase small subunit	head and packaging	83	head and packaging	terminase small subunit	protein825201
SRR6504873_C5204	SRR6504873_C5204_CDS_0013	7629	7339	-	HNH endonuclease	DNA, RNA and nucleotide metabolism	144	DNA, RNA and nucleotide metabolism	HNH endonuclease	protein211485
SRR6504873_C5219	SRR6504873_C5219_CDS_0003	2198	1005	-	integrase	integration and excision	1	integration and excision	integrase	protein364789
SRR6504873_C5219	SRR6504873_C5219_CDS_0004	2469	2278	-	excisionase	integration and excision	16129	integration and excision	excisionase	envhog_protein413135
SRR6504873_C5219	SRR6504873_C5219_CDS_0007	3172	2909	-	holin	lysis	263	lysis	holin	protein518151
SRR6504873_C5219	SRR6504873_C5219_CDS_0009	4178	3531	-	endolysin	lysis	291	lysis	endolysin	protein369963
SRR6504873_C5219	SRR6504873_C5219_CDS_0010	4771	4175	-	tail length tape measure protein	tail
SRR6504873_C5219	SRR6504873_C5219_CDS_0011	5583	4738	-	tail length tape measure protein	tail	4372	tail	tail length tape measure protein	envhog_protein1437141_1
SRR6504873_C5219	SRR6504873_C5219_CDS_0012	5945	5559	-	hypothetical protein	unknown function	5	connector	tail completion or Neck1 protein	protein297902
SRR6504873_C5219	SRR6504873_C5219_CDS_0016	8813	7368	-	head maturation protease	head and packaging	3270	head and packaging	head maturation protease	protein684771
SRR6504873_C5219	SRR6504873_C5219_CDS_0017	10082	8832	-	portal protein	head and packaging	12	head and packaging	portal protein	protein260199
SRR6504873_C5219	SRR6504873_C5219_CDS_0023	13990	12245	-	terminase large subunit	head and packaging	9	head and packaging	terminase large subunit	protein579392
SRR6504873_C5219	SRR6504873_C5219_CDS_0024	14215	14006	-	hypothetical protein	unknown function	acr	moron, auxiliary metabolic gene and host takeover	anti-CRISPR protein	AcrIIA7_WP_075809808.1
SRR6504873_C5219	SRR6504873_C5219_CDS_0025	14559	14218	-	virion structural protein	head and packaging	4247	head and packaging	virion structural protein	protein734995
SRR6504873_C5219	SRR6504873_C5219_CDS_0026	14621	15274	+	hypothetical protein	unknown function	1040	other	peptidase HslV family	envhog_protein13560
SRR6504873_C5219	SRR6504873_C5219_CDS_0028	15860	15426	-	HNH endonuclease	DNA, RNA and nucleotide metabolism	4321	DNA, RNA and nucleotide metabolism	HNH endonuclease	protein819404
SRR6504873_C5219	SRR6504873_C5219_CDS_0029	18669	15769	-	DNA polymerase	DNA, RNA and nucleotide metabolism	4210	DNA, RNA and nucleotide metabolism	DNA polymerase	protein305964_1
SRR6504873_C5219	SRR6504873_C5219_CDS_0044	23610	23353	-	hypothetical protein	unknown function	4691	integration and excision	excisionase	envhog_protein2169232
SRR6504873_C5298	SRR6504873_C5298_CDS_0003	1377	3329	+	DNA methyltransferase	other	13671	other	DNA methyltransferase	protein128282
SRR6504873_C5298	SRR6504873_C5298_CDS_0004	3283	4395	+	hypothetical protein	unknown function	6380	other	DNA methyltransferase	envhog_protein1673563
SRR6504873_C5298	SRR6504873_C5298_CDS_0005	4427	6415	+	hypothetical protein	unknown function	defensefinder	moron, auxiliary metabolic gene and host takeover	DefenseFinder protein	Gabija_726
SRR6504873_C5298	SRR6504873_C5298_CDS_0006	6430	8100	+	DNA helicase	DNA, RNA and nucleotide metabolism	1967	DNA, RNA and nucleotide metabolism	DNA helicase	envhog_protein400584
SRR6504873_C5302	SRR6504873_C5302_CDS_0003	348	2270	+	integrase	integration and excision	95	integration and excision	integrase	envhog_protein1859800
SRR6504873_C5302	SRR6504873_C5302_CDS_0006	2967	3740	+	hypothetical protein	unknown function	67	other	DNA methyltransferase	protein64888
SRR6504873_C5302	SRR6504873_C5302_CDS_0007	3834	4313	+	DNA methyltransferase	other	359	other	DNA methyltransferase	protein770948
SRR6504873_C5302	SRR6504873_C5302_CDS_0009	4621	6996	+	hypothetical protein	unknown function	2666	head and packaging	terminase large subunit	envhog_protein411961
SRR6504873_C5302	SRR6504873_C5302_CDS_0010	6977	8614	+	tail protein	tail	329	tail	minor tail protein	protein491461
SRR6504873_C5302	SRR6504873_C5302_CDS_0012	8876	9601	+	hypothetical protein	unknown function	1794	lysis	amidase	envhog_protein504289
SRR6504873_C5302	SRR6504873_C5302_CDS_0016	10298	11254	+	primase	DNA, RNA and nucleotide metabolism	19458	DNA, RNA and nucleotide metabolism	primase	envhog_protein525496_2
SRR6504873_C5335	SRR6504873_C5335_CDS_0002	364	3621	+	tail length tape measure protein	tail	9959	tail	tail length tape measure protein	envhog_protein1038809
SRR6504873_C5335	SRR6504873_C5335_CDS_0003	3636	4100	+	tail protein	tail	6305	tail	tail protein	envhog_protein725088
SRR6504873_C5335	SRR6504873_C5335_CDS_0004	4162	8088	+	hypothetical protein	unknown function	33450	tail	tail fiber protein	envhog_protein2115732
SRR6504873_C5335	SRR6504873_C5335_CDS_0006	8385	15206	+	hypothetical protein	unknown function	8510	head and packaging	virion structural protein	envhog_protein593935_2
SRR6504873_C5355	SRR6504873_C5355_CDS_0001	675	130	-	hypothetical protein	unknown function	7241	transcription regulation	transcriptional regulator	envhog_protein369320
SRR6504873_C5355	SRR6504873_C5355_CDS_0005	1174	1992	+	replication initiation protein	DNA, RNA and nucleotide metabolism	4707	DNA, RNA and nucleotide metabolism	replication initiation protein	envhog_protein54457
SRR6504873_C5355	SRR6504873_C5355_CDS_0006	1992	3101	+	integrase	integration and excision	1	integration and excision	integrase	envhog_protein1548216
SRR6504873_C5355	SRR6504873_C5355_CDS_0008	3466	4404	+	partition protein	DNA, RNA and nucleotide metabolism	691	DNA, RNA and nucleotide metabolism	partition protein	envhog_protein1778936
SRR6504873_C5355	SRR6504873_C5355_CDS_0014	5629	6753	+	hypothetical protein	unknown function	325	DNA, RNA and nucleotide metabolism	Dda-like helicase	envhog_protein387663
SRR6504873_C5355	SRR6504873_C5355_CDS_0017	7153	7911	+	hypothetical protein	unknown function	363	other	DNA methyltransferase	efam_protein206197
SRR6504873_C5434	SRR6504873_C5434_CDS_0002	1320	283	-	hypothetical protein	unknown function	7995	DNA, RNA and nucleotide metabolism	nucleoside deoxyribosyltransferase	envhog_protein1873762
SRR6504873_C5434	SRR6504873_C5434_CDS_0004	2845	2366	-	hypothetical protein	unknown function	1198	other	MutT/NUDIX hydrolase	envhog_protein1517203_4
SRR6504873_C5434	SRR6504873_C5434_CDS_0006	3136	4242	+	DNA methyltransferase	other	116	other	DNA methyltransferase	envhog_protein1187442
SRR6504873_C5514	SRR6504873_C5514_CDS_0002	780	190	-	hypothetical protein	unknown function	1740	transcription regulation	RNA polymerase sigma factor	envhog_protein1400702
SRR6504873_C5514	SRR6504873_C5514_CDS_0007	3300	1816	-	hypothetical protein	unknown function	11704	integration and excision	transposase	protein87105
SRR6504873_C5514	SRR6504873_C5514_CDS_0008	4004	3405	-	acetyltransferase	other	1758	other	acetyltransferase	envhog_protein681557
SRR6504873_C5514	SRR6504873_C5514_CDS_0012	5930	4683	-	integrase	integration and excision	1	integration and excision	integrase	envhog_protein1029864
SRR6504873_C5605	SRR6504873_C5605_CDS_0002	874	215	-	hypothetical protein	unknown function	vfdb	moron, auxiliary metabolic gene and host takeover	VFDB virulence factor protein	VFG015785
SRR6504873_C5605	SRR6504873_C5605_CDS_0004	1136	2347	+	integrase	integration and excision	1	integration and excision	integrase	envhog_protein289229
SRR6504873_C5605	SRR6504873_C5605_CDS_0009	4208	3735	-	endolysin	lysis	33083	lysis	endolysin	envhog_protein1860824
SRR6504873_C5605	SRR6504873_C5605_CDS_0010	4629	4189	-	holin	lysis	199	lysis	holin	envhog_protein2167688
SRR6504873_C5605	SRR6504873_C5605_CDS_0012	5402	5034	-	hypothetical protein	unknown function	4242	tail	tail fiber protein	envhog_protein2076066
SRR6504873_C5605	SRR6504873_C5605_CDS_0013	5920	5498	-	hypothetical protein	unknown function	2557	head and packaging	virion structural protein	envhog_protein307692
SRR6504873_C5605	SRR6504873_C5605_CDS_0015	6720	6334	-	tail fiber assembly	tail	4912	tail	tail fiber assembly	envhog_protein645163
SRR6504873_C5605	SRR6504873_C5605_CDS_0016	7113	6736	-	hypothetical protein	unknown function	6921	tail	tail fiber protein	envhog_protein274804
SRR6504873_C5636	SRR6504873_C5636_CDS_0004	747	1109	+	hypothetical protein	unknown function	66	integration and excision	excisionase and transcriptional regulator	envhog_protein706718
SRR6504873_C5636	SRR6504873_C5636_CDS_0005	1093	1467	+	hypothetical protein	unknown function	66	integration and excision	excisionase and transcriptional regulator	envhog_protein719283
SRR6504873_C5636	SRR6504873_C5636_CDS_0006	1618	2514	+	hypothetical protein	unknown function	1008	other	DNA methyltransferase	envhog_protein1921677
SRR6504873_C5636	SRR6504873_C5636_CDS_0007	2564	3340	+	anti-repressor Ant	transcription regulation	130	transcription regulation	anti-repressor Ant	envhog_protein1711579
SRR6504873_C5636	SRR6504873_C5636_CDS_0011	5808	4819	-	hypothetical protein	unknown function	2361	other	serine-threonine kinase	envhog_protein460569_1
SRR6504873_C5636	SRR6504873_C5636_CDS_0019	7619	8494	+	anti-repressor Ant	transcription regulation	130	transcription regulation	anti-repressor Ant	envhog_protein1711579
SRR6504873_C5647	SRR6504873_C5647_CDS_0003	974	561	-	hypothetical protein	unknown function	4617	DNA, RNA and nucleotide metabolism	replication initiation protein	envhog_protein2026480
SRR6504873_C5647	SRR6504873_C5647_CDS_0004	2308	1007	-	integrase	integration and excision	1	integration and excision	integrase	protein365252
SRR6504873_C5647	SRR6504873_C5647_CDS_0008	4196	4846	+	hypothetical protein	unknown function	12156	DNA, RNA and nucleotide metabolism	DNA helicase	envhog_protein240051
SRR6504873_C5760	SRR6504873_C5760_CDS_0003	420	2075	+	hypothetical protein	unknown function	vfdb	moron, auxiliary metabolic gene and host takeover	VFDB virulence factor protein	VFG007275
SRR6504873_C5760	SRR6504873_C5760_CDS_0005	2341	3360	+	hypothetical protein	unknown function	66	integration and excision	excisionase and transcriptional regulator	envhog_protein2125104
SRR6504873_C5760	SRR6504873_C5760_CDS_0006	3547	4611	+	integrase	integration and excision	1	integration and excision	integrase	envhog_protein1708744
SRR6504873_C5760	SRR6504873_C5760_CDS_0009	5914	6216	+	hypothetical protein	unknown function	66	integration and excision	excisionase and transcriptional regulator	envhog_protein693827
SRR6504873_C5760	SRR6504873_C5760_CDS_0010	6221	7585	+	DNA helicase	DNA, RNA and nucleotide metabolism	2373	DNA, RNA and nucleotide metabolism	DNA helicase	envhog_protein384493
SRR6504873_C5760	SRR6504873_C5760_CDS_0012	7708	8730	+	hypothetical protein	unknown function	47	DNA, RNA and nucleotide metabolism	DNA primase	envhog_protein1224391
SRR6504873_C5762	SRR6504873_C5762_CDS_0001	2	832	+	hypothetical protein	unknown function	defensefinder	moron, auxiliary metabolic gene and host takeover	DefenseFinder protein	PARIS_I_1144
SRR6504873_C5762	SRR6504873_C5762_CDS_0002	2095	905	-	integrase	integration and excision	1	integration and excision	integrase	envhog_protein229238
SRR6504873_C5762	SRR6504873_C5762_CDS_0003	3344	2115	-	integrase	integration and excision	1	integration and excision	integrase	envhog_protein1029864
SRR6504873_C5762	SRR6504873_C5762_CDS_0009	6077	7846	+	hypothetical protein	unknown function	18375	DNA, RNA and nucleotide metabolism	DNA primase/helicase	envhog_protein254451_1
SRR6504873_C5762	SRR6504873_C5762_CDS_0013	8564	9172	+	hypothetical protein	unknown function	4221	DNA, RNA and nucleotide metabolism	replication initiation protein	envhog_protein475372
SRR6504873_C5784	SRR6504873_C5784_CDS_0001	2	310	+	tail protein	tail	6305	tail	tail protein	envhog_protein2160738
SRR6504873_C5784	SRR6504873_C5784_CDS_0002	378	5147	+	hypothetical protein	unknown function	3558	tail	tail protein	envhog_protein1938421_1
SRR6504873_C5784	SRR6504873_C5784_CDS_0004	5433	6326	+	hypothetical protein	unknown function	21962	tail	tail protein	envhog_protein340879
SRR6504873_C5784	SRR6504873_C5784_CDS_0005	6335	6685	+	hypothetical protein	unknown function	5073	tail	tail fiber protein	envhog_protein538625
SRR6504873_C5784	SRR6504873_C5784_CDS_0007	6882	12866	+	hypothetical protein	unknown function	8510	head and packaging	virion structural protein	envhog_protein1202033_1
SRR6504873_C5784	SRR6504873_C5784_CDS_0008	12914	13378	+	hypothetical protein	unknown function	3206	DNA, RNA and nucleotide metabolism	Avd protein of DGR	envhog_protein168442
SRR6504873_C5784	SRR6504873_C5784_CDS_0009	13375	14814	+	Reverse transcriptase	DNA, RNA and nucleotide metabolism	1423	DNA, RNA and nucleotide metabolism	Reverse transcriptase	dgr_protein10630
SRR6504873_C5813	SRR6504873_C5813_CDS_0001	2	1993	+	hypothetical protein	unknown function	vfdb	moron, auxiliary metabolic gene and host takeover	VFDB virulence factor protein	VFG000104
SRR6504873_C5813	SRR6504873_C5813_CDS_0003	2337	3449	+	hypothetical protein	unknown function	vfdb	moron, auxiliary metabolic gene and host takeover	VFDB virulence factor protein	VFG050217
SRR6504873_C5813	SRR6504873_C5813_CDS_0005	4412	5260	+	ABC transporter	moron, auxiliary metabolic gene and host takeover	293	moron, auxiliary metabolic gene and host takeover	ABC transporter	envhog_protein1869904
SRR6504873_C5832	SRR6504873_C5832_CDS_0001	29	478	+	integrase	integration and excision	1	integration and excision	integrase	envhog_protein1830192
SRR6504873_C5832	SRR6504873_C5832_CDS_0004	2604	934	-	integrase	integration and excision	95	integration and excision	integrase	envhog_protein2037065
SRR6504873_C5832	SRR6504873_C5832_CDS_0005	3062	2559	-	DNA invertase	DNA, RNA and nucleotide metabolism	7701	DNA, RNA and nucleotide metabolism	DNA invertase	envhog_protein785192
SRR6504873_C5832	SRR6504873_C5832_CDS_0006	3957	3067	-	integrase	integration and excision	95	integration and excision	integrase	envhog_protein2085442
SRR6504873_C5832	SRR6504873_C5832_CDS_0007	4569	3967	-	integrase	integration and excision	95	integration and excision	integrase	envhog_protein953118
SRR6504873_C5832	SRR6504873_C5832_CDS_0010	5196	4834	-	MazF-like growth inhibitor	moron, auxiliary metabolic gene and host takeover	1936	moron, auxiliary metabolic gene and host takeover	MazF-like growth inhibitor	envhog_protein1206596
SRR6504873_C5832	SRR6504873_C5832_CDS_0011	5613	5293	-	hypothetical protein	unknown function	1373	transcription regulation	transcriptional regulator	envhog_protein1160364
SRR6504873_C5832	SRR6504873_C5832_CDS_0015	6720	6286	-	hypothetical protein	unknown function	1740	transcription regulation	RNA polymerase sigma factor	protein341164
SRR6504873_C5903	SRR6504873_C5903_CDS_0005	1597	2427	+	hypothetical protein	unknown function	517	DNA, RNA and nucleotide metabolism	HTH DNA binding protein	envhog_protein1451196
SRR6504873_C5903	SRR6504873_C5903_CDS_0007	2808	4085	+	hypothetical protein	unknown function	defensefinder	moron, auxiliary metabolic gene and host takeover	DefenseFinder protein	AbiL_53
SRR6504873_C5903	SRR6504873_C5903_CDS_0008	4075	4701	+	hypothetical protein	unknown function	netflax		hypothetical protein	WP_005398958.1
SRR6504873_C5903	SRR6504873_C5903_CDS_0009	4738	6153	+	hypothetical protein	unknown function	defensefinder	moron, auxiliary metabolic gene and host takeover	DefenseFinder protein	PD-T7-3_1236
SRR6504873_C5903	SRR6504873_C5903_CDS_0014	8482	7379	-	hypothetical protein	unknown function	11704	integration and excision	transposase	envhog_protein271921
SRR6504873_C5903	SRR6504873_C5903_CDS_0021	10518	12341	+	hypothetical protein	unknown function	4779	transcription regulation	transcriptional regulator	envhog_protein16034
SRR6504873_C5977	SRR6504873_C5977_CDS_0002	420	109	-	hypothetical protein	unknown function	63	transcription regulation	anti-repressor Ant	protein146651
SRR6504873_C5977	SRR6504873_C5977_CDS_0004	1784	705	-	hypothetical protein	unknown function	453	DNA, RNA and nucleotide metabolism	replication initiation protein	envhog_protein1429247
SRR6504873_C5977	SRR6504873_C5977_CDS_0005	2122	1898	-	excisionase and transcriptional regulator	integration and excision	2790	integration and excision	excisionase and transcriptional regulator	envhog_protein579149
SRR6504873_C5977	SRR6504873_C5977_CDS_0008	3437	3060	-	hypothetical protein	unknown function	1373	transcription regulation	transcriptional regulator	envhog_protein341883
SRR6504873_C5977	SRR6504873_C5977_CDS_0011	3672	4256	+	hypothetical protein	unknown function	defensefinder	moron, auxiliary metabolic gene and host takeover	DefenseFinder protein	GasderMIN_832
SRR6504873_C5977	SRR6504873_C5977_CDS_0013	4787	5737	+	hypothetical protein	unknown function	157	integration and excision	transposase	protein56008
SRR6504873_C5977	SRR6504873_C5977_CDS_0017	6177	7721	+	hypothetical protein	unknown function	vfdb	moron, auxiliary metabolic gene and host takeover	VFDB virulence factor protein	VFG043071
SRR6504873_C5977	SRR6504873_C5977_CDS_0018	7811	8338	+	transcriptional repressor	transcription regulation	1444	transcription regulation	transcriptional repressor	protein78557
SRR6504873_C5977	SRR6504873_C5977_CDS_0020	9317	8610	-	transposase	integration and excision	8463	integration and excision	transposase	envhog_protein1788313
SRR6504873_C5996	SRR6504873_C5996_CDS_0001	2	3205	+	hypothetical protein	unknown function	vfdb	moron, auxiliary metabolic gene and host takeover	VFDB virulence factor protein	VFG037729
SRR6504873_C5996	SRR6504873_C5996_CDS_0002	3205	4602	+	hypothetical protein	unknown function	vfdb	moron, auxiliary metabolic gene and host takeover	VFDB virulence factor protein	VFG037026
SRR6504873_C5996	SRR6504873_C5996_CDS_0003	4621	5145	+	hypothetical protein	unknown function	vfdb	moron, auxiliary metabolic gene and host takeover	VFDB virulence factor protein	VFG013167
SRR6504873_C6008	SRR6504873_C6008_CDS_0001	82	1326	+	transposase	integration and excision	2331	integration and excision	transposase	protein518237
SRR6504873_C6008	SRR6504873_C6008_CDS_0003	2644	1517	-	transposase	integration and excision	506	integration and excision	transposase	envhog_protein1260310
SRR6504873_C6008	SRR6504873_C6008_CDS_0004	3048	2656	-	transposase	integration and excision	2577	integration and excision	transposase	protein41693
SRR6504873_C6008	SRR6504873_C6008_CDS_0007	3594	4583	+	hypothetical protein	unknown function	3008	other	DNA methyltransferase	envhog_protein1841042
SRR6504873_C6037	SRR6504873_C6037_CDS_0002	584	1969	+	hypothetical protein	unknown function	vfdb	moron, auxiliary metabolic gene and host takeover	VFDB virulence factor protein	VFG013515
SRR6504873_C6037	SRR6504873_C6037_CDS_0003	2058	3926	+	hypothetical protein	unknown function	10428	other	L-glutamine-D-fructose-6-phosphate aminotransferase	protein836362
SRR6504873_C6037	SRR6504873_C6037_CDS_0004	4034	4753	+	hypothetical protein	unknown function	1185	other	nudix hydrolase	protein347274
SRR6504873_C6037	SRR6504873_C6037_CDS_0005	4836	5597	+	hypothetical protein	unknown function	3377	DNA, RNA and nucleotide metabolism	HNH endonuclease	envhog_protein1654542
SRR6504873_C6062	SRR6504873_C6062_CDS_0002	376	837	+	terminase small subunit	head and packaging	309	head and packaging	terminase small subunit	envhog_protein524085
SRR6504873_C6062	SRR6504873_C6062_CDS_0003	980	2029	+	terminase large subunit	head and packaging	10250	head and packaging	terminase large subunit	envhog_protein1504392
SRR6504873_C6062	SRR6504873_C6062_CDS_0004	1885	3393	+	portal protein	head and packaging	64	head and packaging	portal protein	envhog_protein562036
SRR6504873_C6062	SRR6504873_C6062_CDS_0005	3396	4388	+	head morphogenesis	head and packaging	2468	head and packaging	head morphogenesis	envhog_protein237132
SRR6504873_C6062	SRR6504873_C6062_CDS_0006	4388	4795	+	tail completion or Neck1 protein	connector	5	connector	tail completion or Neck1 protein	envhog_protein855802
SRR6504873_C6096	SRR6504873_C6096_CDS_0002	367	1293	+	partition protein	DNA, RNA and nucleotide metabolism	691	DNA, RNA and nucleotide metabolism	partition protein	envhog_protein1737832
SRR6504873_C6096	SRR6504873_C6096_CDS_0005	2880	3734	+	ParB-like partition protein	DNA, RNA and nucleotide metabolism	4715	DNA, RNA and nucleotide metabolism	ParB-like partition protein	envhog_protein1710762
SRR6504873_C6096	SRR6504873_C6096_CDS_0007	4011	5573	+	integrase	integration and excision	95	integration and excision	integrase	envhog_protein1717462
SRR6504873_C6153	SRR6504873_C6153_CDS_0002	1488	2357	+	ABC transporter	moron, auxiliary metabolic gene and host takeover	293	moron, auxiliary metabolic gene and host takeover	ABC transporter	envhog_protein1388888
SRR6504873_C6153	SRR6504873_C6153_CDS_0004	2555	3031	+	hypothetical protein	unknown function	1740	transcription regulation	RNA polymerase sigma factor	protein341164
SRR6504873_C6153	SRR6504873_C6153_CDS_0011	3969	5531	+	integrase	integration and excision	95	integration and excision	integrase	envhog_protein699253
SRR6504873_C6153	SRR6504873_C6153_CDS_0012	5601	6464	+	hypothetical protein	unknown function	129	transcription regulation	transcriptional regulator	envhog_protein2002262
SRR6504873_C6153	SRR6504873_C6153_CDS_0013	7449	6511	-	integrase	integration and excision	1	integration and excision	integrase	envhog_protein1830192
SRR6504873_C6157	SRR6504873_C6157_CDS_0004	920	1699	+	hypothetical protein	unknown function	vfdb	moron, auxiliary metabolic gene and host takeover	VFDB virulence factor protein	VFG049095
SRR6504873_C6157	SRR6504873_C6157_CDS_0005	1699	2439	+	ABC transporter	moron, auxiliary metabolic gene and host takeover	vfdb	moron, auxiliary metabolic gene and host takeover	VFDB virulence factor protein	VFG049041
SRR6504873_C6157	SRR6504873_C6157_CDS_0006	2455	4350	+	hypothetical protein	unknown function	vfdb	moron, auxiliary metabolic gene and host takeover	VFDB virulence factor protein	VFG049052
SRR6504873_C6157	SRR6504873_C6157_CDS_0007	4366	5520	+	hypothetical protein	unknown function	vfdb	moron, auxiliary metabolic gene and host takeover	VFDB virulence factor protein	VFG049062
SRR6504873_C6157	SRR6504873_C6157_CDS_0008	5517	6410	+	hypothetical protein	unknown function	vfdb	moron, auxiliary metabolic gene and host takeover	VFDB virulence factor protein	VFG049082
SRR6504873_C6157	SRR6504873_C6157_CDS_0009	6423	7553	+	hypothetical protein	unknown function	vfdb	moron, auxiliary metabolic gene and host takeover	VFDB virulence factor protein	VFG049085
SRR6504873_C6157	SRR6504873_C6157_CDS_0010	7649	8857	+	hypothetical protein	unknown function	vfdb	moron, auxiliary metabolic gene and host takeover	VFDB virulence factor protein	VFG049029
SRR6504873_C6157	SRR6504873_C6157_CDS_0011	10408	8927	-	hypothetical protein	unknown function	4829	moron, auxiliary metabolic gene and host takeover	GtrC-like O-antigen conversion translocase	envhog_protein1751414
SRR6504873_C6157	SRR6504873_C6157_CDS_0012	11519	10389	-	GtrB glycosyltransferase for O-antigen conversion	moron, auxiliary metabolic gene and host takeover	vfdb	moron, auxiliary metabolic gene and host takeover	VFDB virulence factor protein	VFG049038
SRR6504873_C6168	SRR6504873_C6168_CDS_0001	1605	55	-	hypothetical protein	unknown function	12156	DNA, RNA and nucleotide metabolism	DNA helicase	envhog_protein1245753
SRR6504873_C6168	SRR6504873_C6168_CDS_0002	2487	1636	-	hypothetical protein	unknown function	3512	transcription regulation	sigma factor	envhog_protein257987
SRR6504873_C6168	SRR6504873_C6168_CDS_0003	2994	2596	-	MutT/NUDIX hydrolase	other	1198	other	MutT/NUDIX hydrolase	envhog_protein142046
SRR6504873_C6168	SRR6504873_C6168_CDS_0004	4310	2997	-	integrase	integration and excision	16	DNA, RNA and nucleotide metabolism	DNA helicase	envhog_protein1473937
SRR6504873_C6168	SRR6504873_C6168_CDS_0008	4928	5482	+	hypothetical protein	unknown function	7241	transcription regulation	transcriptional regulator	envhog_protein369320
SRR6504873_C6224	SRR6504873_C6224_CDS_0005	3705	1189	-	DNA helicase	DNA, RNA and nucleotide metabolism	16	DNA, RNA and nucleotide metabolism	DNA helicase	protein403161
SRR6504873_C6233	SRR6504873_C6233_CDS_0002	2252	315	-	DNA primase	DNA, RNA and nucleotide metabolism	1139	DNA, RNA and nucleotide metabolism	DNA primase	envhog_protein1020697
SRR6504873_C6233	SRR6504873_C6233_CDS_0003	3328	2249	-	DNA primase	DNA, RNA and nucleotide metabolism	35358	DNA, RNA and nucleotide metabolism	DNA primase	envhog_protein341510
SRR6504873_C6233	SRR6504873_C6233_CDS_0005	4380	4114	-	excisionase and transcriptional regulator	integration and excision	2790	integration and excision	excisionase and transcriptional regulator	envhog_protein444237
SRR6504873_C6233	SRR6504873_C6233_CDS_0015	8554	7361	-	integrase	integration and excision	1	integration and excision	integrase	envhog_protein289229
SRR6504873_C6284	SRR6504873_C6284_CDS_0007	1514	2473	+	integrase	integration and excision	1	integration and excision	integrase	envhog_protein989584
SRR6504873_C6284	SRR6504873_C6284_CDS_0009	2591	3388	+	ParA-like partition protein	DNA, RNA and nucleotide metabolism	164	DNA, RNA and nucleotide metabolism	ParA-like partition protein	envhog_protein1178901
SRR6504873_C6284	SRR6504873_C6284_CDS_0015	5178	7817	+	DnaB-like replicative helicase	DNA, RNA and nucleotide metabolism	19	DNA, RNA and nucleotide metabolism	DnaB-like replicative helicase	envhog_protein904043
SRR6504873_C6311	SRR6504873_C6311_CDS_0002	477	1067	+	hypothetical protein	unknown function	1807	tail	tail fiber protein	protein349558
SRR6504873_C6311	SRR6504873_C6311_CDS_0004	1217	1969	+	hypothetical protein	unknown function	677	tail	baseplate wedge tail fiber protein connector	envhog_protein830661
SRR6504873_C6311	SRR6504873_C6311_CDS_0006	3317	2703	-	hypothetical protein	unknown function	14632	DNA, RNA and nucleotide metabolism	DNA polymerase	envhog_protein2123972
SRR6504873_C6311	SRR6504873_C6311_CDS_0013	5121	5888	+	anti-repressor Ant	transcription regulation	130	transcription regulation	anti-repressor Ant	envhog_protein122203
SRR6504873_C6311	SRR6504873_C6311_CDS_0014	6698	5931	-	hypothetical protein	unknown function	8545	moron, auxiliary metabolic gene and host takeover	superinfection exclusion Sie-like	envhog_protein2020734
SRR6504873_C6311	SRR6504873_C6311_CDS_0016	7855	7052	-	hypothetical protein	unknown function	2328	transcription regulation	transcriptional repressor	envhog_protein644142
SRR6504873_C6311	SRR6504873_C6311_CDS_0021	9544	9852	+	nucleoside triphosphate pyrophosphohydrolase	other	2245	other	nucleoside triphosphate pyrophosphohydrolase	envhog_protein72305
SRR6504873_C6311	SRR6504873_C6311_CDS_0023	10282	10548	+	hypothetical protein	unknown function	66	integration and excision	excisionase and transcriptional regulator	envhog_protein197216
SRR6504873_C6311	SRR6504873_C6311_CDS_0024	11888	10539	-	integrase	integration and excision	1	integration and excision	integrase	envhog_protein899369
SRR6504873_C6320	SRR6504873_C6320_CDS_0003	1123	662	-	hypothetical protein	unknown function	6651	head and packaging	internal virion protein	efam_protein310035_1
SRR6504873_C6320	SRR6504873_C6320_CDS_0004	2237	1149	-	hypothetical protein	unknown function	6380	other	DNA methyltransferase	envhog_protein1673563
SRR6504873_C6320	SRR6504873_C6320_CDS_0006	4701	3199	-	hypothetical protein	unknown function	13671	other	DNA methyltransferase	envhog_protein217666
SRR6504873_C6320	SRR6504873_C6320_CDS_0007	5529	4705	-	hypothetical protein	unknown function	vfdb	moron, auxiliary metabolic gene and host takeover	VFDB virulence factor protein	VFG039695
SRR6504873_C6330	SRR6504873_C6330_CDS_0004	5130	1942	-	hypothetical protein	unknown function	defensefinder	moron, auxiliary metabolic gene and host takeover	DefenseFinder protein	Mokosh_TypeII_1121
SRR6504873_C6330	SRR6504873_C6330_CDS_0009	7607	5925	-	hypothetical protein	unknown function	9683	other	protease	envhog_protein1534936_1
SRR6504873_C6330	SRR6504873_C6330_CDS_0011	8822	7884	-	hypothetical protein	unknown function	10378	DNA, RNA and nucleotide metabolism	HNH endonuclease	envhog_protein193124
SRR6504873_C6330	SRR6504873_C6330_CDS_0012	11594	8826	-	hypothetical protein	unknown function	defensefinder	moron, auxiliary metabolic gene and host takeover	DefenseFinder protein	Retron_I_A_1339
SRR6504873_C6330	SRR6504873_C6330_CDS_0016	13997	13035	-	hypothetical protein	unknown function	1303	DNA, RNA and nucleotide metabolism	DNA binding protein	envhog_protein686658
SRR6504873_C6330	SRR6504873_C6330_CDS_0017	15320	14001	-	hypothetical protein	unknown function	543	DNA, RNA and nucleotide metabolism	DNA topoisomerase II large subunit	envhog_protein773042
SRR6504873_C6330	SRR6504873_C6330_CDS_0018	16349	15324	-	phosphoadenosine phosphosulfate reductase	moron, auxiliary metabolic gene and host takeover	424	moron, auxiliary metabolic gene and host takeover	phosphoadenosine phosphosulfate reductase	envhog_protein97773
SRR6504873_C6330	SRR6504873_C6330_CDS_0023	17909	17238	-	hypothetical protein	unknown function	17587	tail	tail fiber protein	envhog_protein316432
SRR6504873_C6330	SRR6504873_C6330_CDS_0025	19507	18419	-	hypothetical protein	unknown function	688	integration and excision	transposase	envhog_protein1521665
SRR6504873_C6364	SRR6504873_C6364_CDS_0001	2824	2	-	anti-restriction protein	moron, auxiliary metabolic gene and host takeover	7245	moron, auxiliary metabolic gene and host takeover	anti-restriction protein	envhog_protein1195375_1
SRR6504873_C6364	SRR6504873_C6364_CDS_0002	3275	2814	-	Mom-like DNA modification protein	other	1384	other	Mom-like DNA modification protein	envhog_protein934393
SRR6504873_C6364	SRR6504873_C6364_CDS_0003	5227	3341	-	DarB-like antirestriction	moron, auxiliary metabolic gene and host takeover	10089	moron, auxiliary metabolic gene and host takeover	DarB-like antirestriction	envhog_protein1419402_3
SRR6504873_C6374	SRR6504873_C6374_CDS_0002	2057	282	-	hypothetical protein	unknown function	vfdb	moron, auxiliary metabolic gene and host takeover	VFDB virulence factor protein	VFG040385
SRR6504873_C6374	SRR6504873_C6374_CDS_0003	3481	2072	-	hypothetical protein	unknown function	6444	DNA, RNA and nucleotide metabolism	DNA primase	envhog_protein822112
SRR6504873_C6374	SRR6504873_C6374_CDS_0004	3814	3611	-	replication initiation O-like	DNA, RNA and nucleotide metabolism	391	DNA, RNA and nucleotide metabolism	replication initiation O-like	envhog_protein1605740
SRR6504873_C6374	SRR6504873_C6374_CDS_0014	9594	8482	-	hypothetical protein	unknown function	2059	moron, auxiliary metabolic gene and host takeover	anti-restriction protein	envhog_protein1048816
SRR6504873_C6388	SRR6504873_C6388_CDS_0001	1	954	+	DNA methyltransferase	other	116	other	DNA methyltransferase	protein450808
SRR6504873_C6388	SRR6504873_C6388_CDS_0002	961	1920	+	amidoligase enzyme	other	2443	other	amidoligase enzyme	envhog_protein1553476
SRR6504873_C6388	SRR6504873_C6388_CDS_0003	1931	2428	+	gamma-glutamyl cyclotransferase	moron, auxiliary metabolic gene and host takeover	2520	moron, auxiliary metabolic gene and host takeover	gamma-glutamyl cyclotransferase	envhog_protein2025992
SRR6504873_C6388	SRR6504873_C6388_CDS_0004	2483	6874	+	hypothetical protein	unknown function	vfdb	moron, auxiliary metabolic gene and host takeover	VFDB virulence factor protein	VFG050211
SRR6504873_C6388	SRR6504873_C6388_CDS_0005	6852	7562	+	hypothetical protein	unknown function	vfdb	moron, auxiliary metabolic gene and host takeover	VFDB virulence factor protein	VFG019379
SRR6504873_C6417	SRR6504873_C6417_CDS_0002	405	1268	+	hypothetical protein	unknown function	3995	tail	tail protein	envhog_protein225180
SRR6504873_C6417	SRR6504873_C6417_CDS_0003	1466	2287	+	hypothetical protein	unknown function	1	integration and excision	integrase	efam_protein197164
SRR6504873_C6417	SRR6504873_C6417_CDS_0004	2318	2584	+	anti-restriction protein	moron, auxiliary metabolic gene and host takeover	10132	moron, auxiliary metabolic gene and host takeover	anti-restriction protein	protein412189
SRR6504873_C6417	SRR6504873_C6417_CDS_0005	2581	2760	+	anti-restriction protein	moron, auxiliary metabolic gene and host takeover
SRR6504873_C6417	SRR6504873_C6417_CDS_0006	2773	3315	+	DNA repair protein	DNA, RNA and nucleotide metabolism	10276	DNA, RNA and nucleotide metabolism	DNA repair protein	envhog_protein2087622
SRR6504873_C6417	SRR6504873_C6417_CDS_0010	5362	4277	-	integrase	integration and excision	1	integration and excision	integrase	protein363394
SRR6504873_C6417	SRR6504873_C6417_CDS_0011	5986	5366	-	transcriptional repressor	transcription regulation	4	transcription regulation	transcriptional repressor	protein304402
SRR6504873_C6417	SRR6504873_C6417_CDS_0012	6087	6323	+	Cox-like excisionase and repressor	integration and excision	575	integration and excision	Cox-like excisionase and repressor	protein849642
SRR6504873_C6417	SRR6504873_C6417_CDS_0013	6358	6867	+	CII-like regulator	transcription regulation	101	transcription regulation	CII-like transcriptional activator	protein500527
SRR6504873_C6417	SRR6504873_C6417_CDS_0014	6875	7075	+	cell division inhibitor	moron, auxiliary metabolic gene and host takeover	816	moron, auxiliary metabolic gene and host takeover	cell division inhibitor	protein57200
SRR6504873_C6417	SRR6504873_C6417_CDS_0017	7678	7905	+	DksA-like zinc-finger protein	other	54	other	DksA-like zinc-finger protein	protein828507
SRR6504873_C6417	SRR6504873_C6417_CDS_0018	7902	8759	+	DNA methyltransferase	other	56	other	DNA methyltransferase	protein800295
SRR6504873_C6417	SRR6504873_C6417_CDS_0020	8945	11161	+	hypothetical protein	unknown function	91	DNA, RNA and nucleotide metabolism	nicking at origin of replication	protein719105
SRR6504873_C6417	SRR6504873_C6417_CDS_0021	11258	11536	+	hypothetical protein	unknown function	189	DNA, RNA and nucleotide metabolism	RecA filament binding protein DinI	envhog_protein2115877
SRR6504873_C6417	SRR6504873_C6417_CDS_0022	11502	11783	+	RecA filament binding protein DinI	DNA, RNA and nucleotide metabolism	189	DNA, RNA and nucleotide metabolism	RecA filament binding protein DinI	protein715557
SRR6504873_C6417	SRR6504873_C6417_CDS_0025	12411	13220	+	hypothetical protein	unknown function	453	DNA, RNA and nucleotide metabolism	replication initiation protein	envhog_protein864672
SRR6504873_C6417	SRR6504873_C6417_CDS_0026	13240	13902	+	hypothetical protein	unknown function	8	transcription regulation	transcriptional regulator	protein583333
SRR6504873_C6417	SRR6504873_C6417_CDS_0027	13912	14760	+	hypothetical protein	unknown function	1936	moron, auxiliary metabolic gene and host takeover	MazF-like growth inhibitor	envhog_protein1444524
SRR6504873_C6417	SRR6504873_C6417_CDS_0028	15829	14798	-	portal protein	head and packaging	68	head and packaging	portal protein	protein825750
SRR6504873_C6417	SRR6504873_C6417_CDS_0029	17583	15829	-	terminase large subunit	head and packaging	2	head and packaging	terminase large subunit	protein421637
SRR6504873_C6417	SRR6504873_C6417_CDS_0031	17733	18566	+	head scaffolding protein	head and packaging	73	head and packaging	head scaffolding protein	protein65919
SRR6504873_C6417	SRR6504873_C6417_CDS_0032	18583	19647	+	hypothetical protein	unknown function	70	head and packaging	major head protein	protein11277
SRR6504873_C6417	SRR6504873_C6417_CDS_0033	19651	20301	+	terminase small subunit	head and packaging	74	head and packaging	terminase small subunit	protein199705
SRR6504873_C6417	SRR6504873_C6417_CDS_0035	20398	20862	+	head-tail adaptor Ad1	connector	71	connector	head-tail adaptor Ad1	protein42134
SRR6504873_C6417	SRR6504873_C6417_CDS_0036	20862	21065	+	baseplate hub	tail	46	tail	baseplate hub	protein722883
SRR6504873_C6417	SRR6504873_C6417_CDS_0037	21069	21284	+	holin	lysis
SRR6504873_C6417	SRR6504873_C6417_CDS_0038	21265	21774	+	endolysin	lysis	7	lysis	endolysin	protein242362
SRR6504873_C6417	SRR6504873_C6417_CDS_0039	21779	22162	+	endolysin	lysis	162	lysis	endolysin	protein711862
SRR6504873_C6417	SRR6504873_C6417_CDS_0040	22159	22587	+	Rz-like spanin	lysis	89	lysis	Rz-like spanin	protein115195
SRR6504873_C6417	SRR6504873_C6417_CDS_0041	22683	23114	+	tail terminator	connector	65	connector	tail terminator	protein40476
SRR6504873_C6417	SRR6504873_C6417_CDS_0042	23182	23553	+	hypothetical protein	unknown function	26	connector	tail completion or Neck1 protein	protein461421
SRR6504873_C6417	SRR6504873_C6417_CDS_0043	23622	24194	+	baseplate assembly protein	tail	11	tail	baseplate spike	protein318684
SRR6504873_C6417	SRR6504873_C6417_CDS_0044	24209	24553	+	baseplate wedge subunit	tail	43	tail	baseplate wedge subunit	protein775463
SRR6504873_C6417	SRR6504873_C6417_CDS_0045	24540	25448	+	baseplate protein	tail	6	tail	baseplate wedge subunit	protein240597
SRR6504873_C6417	SRR6504873_C6417_CDS_0046	25441	25656	+	tail protein	tail	48	tail	tail protein	protein201067
SRR6504873_C6432	SRR6504873_C6432_CDS_0003	367	1539	+	hypothetical protein	unknown function	23	tail	tail sheath	protein622415
SRR6504873_C6432	SRR6504873_C6432_CDS_0004	1549	2064	+	head closure	connector	55	connector	head closure	protein853822
SRR6504873_C6432	SRR6504873_C6432_CDS_0005	2117	2416	+	tail protein	tail	103	tail	tail protein	protein494975
SRR6504873_C6432	SRR6504873_C6432_CDS_0006	2431	2550	+	tail protein	tail	1756	tail	tail protein	protein437626
SRR6504873_C6432	SRR6504873_C6432_CDS_0007	2543	5170	+	tail length tape measure protein	tail	28	tail	tail length tape measure protein	protein377935
SRR6504873_C6432	SRR6504873_C6432_CDS_0008	5170	5652	+	tail protein	tail	76	tail	tail protein	protein121506
SRR6504873_C6432	SRR6504873_C6432_CDS_0009	5649	6746	+	tail protein	tail	52	tail	tail protein	protein724852
SRR6504873_C6432	SRR6504873_C6432_CDS_0010	6817	7035	+	transcriptional regulator	transcription regulation	603	transcription regulation	transcriptional regulator	protein867120
SRR6504873_C6432	SRR6504873_C6432_CDS_0013	7753	8259	+	hypothetical protein	unknown function	17	DNA, RNA and nucleotide metabolism	DNA polymerase	envhog_protein1830231
SRR6504873_C6432	SRR6504873_C6432_CDS_0015	10257	8359	-	RNA polymerase sigma factor	transcription regulation	351	transcription regulation	RNA polymerase sigma factor	protein150747
SRR6504873_C6432	SRR6504873_C6432_CDS_0016	12164	10419	-	DNA primase	DNA, RNA and nucleotide metabolism	6444	DNA, RNA and nucleotide metabolism	DNA primase	protein735528
SRR6504873_C6432	SRR6504873_C6432_CDS_0017	12440	12276	-	ribosomal protein S21	moron, auxiliary metabolic gene and host takeover
SRR6504873_C6436	SRR6504873_C6436_CDS_0004	936	2498	+	hypothetical protein	unknown function	defensefinder	moron, auxiliary metabolic gene and host takeover	DefenseFinder protein	PrrC_1254
SRR6504873_C6436	SRR6504873_C6436_CDS_0005	2449	3543	+	hypothetical protein	unknown function	577	moron, auxiliary metabolic gene and host takeover	Doc-like toxin	envhog_protein549592
SRR6504873_C6436	SRR6504873_C6436_CDS_0007	4257	5555	+	hypothetical protein	unknown function	defensefinder	moron, auxiliary metabolic gene and host takeover	DefenseFinder protein	RM_1255
SRR6504873_C6489	SRR6504873_C6489_CDS_0003	884	1474	+	hypothetical protein	unknown function	4980	moron, auxiliary metabolic gene and host takeover	superinfection exclusion	envhog_protein517639
SRR6504873_C6489	SRR6504873_C6489_CDS_0005	2280	3212	+	hypothetical protein	unknown function	vfdb	moron, auxiliary metabolic gene and host takeover	VFDB virulence factor protein	VFG013433
SRR6504873_C6489	SRR6504873_C6489_CDS_0006	3216	5039	+	hypothetical protein	unknown function	vfdb	moron, auxiliary metabolic gene and host takeover	VFDB virulence factor protein	VFG050222
SRR6504873_C6502	SRR6504873_C6502_CDS_0002	1694	783	-	hypothetical protein	unknown function	6880	other	translation elongation factor	envhog_protein1770759
SRR6504873_C6502	SRR6504873_C6502_CDS_0003	4852	1718	-	hypothetical protein	unknown function	197	moron, auxiliary metabolic gene and host takeover	Zot-like toxin	envhog_protein2013545_1
SRR6504873_C6502	SRR6504873_C6502_CDS_0005	6044	4983	-	transposase	integration and excision	4646	integration and excision	transposase	protein777238
SRR6504873_C6502	SRR6504873_C6502_CDS_0006	6817	6134	-	hypothetical protein	unknown function	13700	moron, auxiliary metabolic gene and host takeover	FtsK/SpoIIIE-like protein	envhog_protein841175
SRR6504873_C6502	SRR6504873_C6502_CDS_0007	7036	6839	-	transcriptional regulator	transcription regulation	1373	transcription regulation	transcriptional regulator	envhog_protein1513108
SRR6504873_C6502	SRR6504873_C6502_CDS_0011	8909	7500	-	endolysin	lysis	1794	lysis	amidase	protein396983
SRR6504873_C6502	SRR6504873_C6502_CDS_0012	9557	8988	-	holin	lysis	199	lysis	holin	protein810771
SRR6504873_C6524	SRR6504873_C6524_CDS_0001	3	218	+	DNA repair protein	DNA, RNA and nucleotide metabolism	10276	DNA, RNA and nucleotide metabolism	DNA repair protein	envhog_protein1523585
SRR6504873_C6524	SRR6504873_C6524_CDS_0004	1154	1549	+	hypothetical protein	unknown function	909	head and packaging	major head protein	protein525516
SRR6504873_C6524	SRR6504873_C6524_CDS_0005	1567	2877	+	major head protein	head and packaging	29	head and packaging	major head protein	envhog_protein651850
SRR6504873_C6524	SRR6504873_C6524_CDS_0007	3201	3524	+	hypothetical protein	unknown function	615	connector	head-tail adaptor	envhog_protein379158
SRR6504873_C6524	SRR6504873_C6524_CDS_0009	3976	4371	+	hypothetical protein	unknown function	957	head and packaging	head protein	envhog_protein444195
SRR6504873_C6524	SRR6504873_C6524_CDS_0010	4376	5059	+	hypothetical protein	unknown function	885	tail	major tail protein	envhog_protein216509
SRR6504873_C6686	SRR6504873_C6686_CDS_0011	2119	2568	+	hypothetical protein	unknown function	2643	moron, auxiliary metabolic gene and host takeover	5'-3' deoxyribonucleotidase	envhog_protein264862
SRR6504873_C6686	SRR6504873_C6686_CDS_0013	2864	3574	+	hypothetical protein	unknown function	192	DNA, RNA and nucleotide metabolism	DNA polymerase exonuclease subunit	efam_protein159279
SRR6504873_C6686	SRR6504873_C6686_CDS_0017	4511	4918	+	hypothetical protein	unknown function	142	moron, auxiliary metabolic gene and host takeover	Ren-like exclusion protein	envhog_protein1473459
SRR6504873_C6741	SRR6504873_C6741_CDS_0001	3	359	+	portal protein	head and packaging	21	head and packaging	portal protein	protein596257
SRR6504873_C6741	SRR6504873_C6741_CDS_0002	343	1575	+	head maturation protease	head and packaging	53	head and packaging	head maturation protease	protein748380
SRR6504873_C6741	SRR6504873_C6741_CDS_0003	1590	1997	+	hypothetical protein	unknown function	94	head and packaging	head maturation protease	envhog_protein1457107
SRR6504873_C6741	SRR6504873_C6741_CDS_0004	2012	3094	+	major head protein	head and packaging	29	head and packaging	major head protein	protein341231
SRR6504873_C6741	SRR6504873_C6741_CDS_0005	3119	3556	+	endonuclease VII	DNA, RNA and nucleotide metabolism	3281	DNA, RNA and nucleotide metabolism	endonuclease VII	protein129245
SRR6504873_C6741	SRR6504873_C6741_CDS_0006	3553	3912	+	minor tail protein	tail	2551	tail	minor tail protein	envhog_protein982730
SRR6504873_C6741	SRR6504873_C6741_CDS_0007	3909	4520	+	tail completion or Neck1 protein	connector	27	connector	tail completion or Neck1 protein	protein484692
SRR6504873_C6741	SRR6504873_C6741_CDS_0008	4522	5052	+	virion structural protein	head and packaging	2581	head and packaging	virion structural protein	protein703424
SRR6504873_C6741	SRR6504873_C6741_CDS_0010	5370	5699	+	hypothetical protein	unknown function	23	tail	tail sheath	protein622012
SRR6504873_C6835	SRR6504873_C6835_CDS_0004	1925	789	-	minor head protein	head and packaging	1067	head and packaging	minor head protein	envhog_protein1042523
SRR6504873_C6835	SRR6504873_C6835_CDS_0008	3972	2656	-	hypothetical protein	unknown function	3639	tail	minor tail protein	envhog_protein1907617
SRR6504873_C6835	SRR6504873_C6835_CDS_0010	4844	4326	-	hypothetical protein	unknown function	33	tail	distal tail protein Dit	envhog_protein2045437
SRR6504873_C6835	SRR6504873_C6835_CDS_0015	7456	5885	-	minor head protein	head and packaging	581	head and packaging	minor head protein	envhog_protein241067
SRR6504873_C6835	SRR6504873_C6835_CDS_0016	8857	7463	-	portal protein	head and packaging	533	head and packaging	portal protein	envhog_protein115823
SRR6504873_C6835	SRR6504873_C6835_CDS_0017	10089	8857	-	terminase large subunit	head and packaging	2	head and packaging	terminase large subunit	envhog_protein1958172
SRR6504873_C6835	SRR6504873_C6835_CDS_0018	10546	10082	-	terminase small subunit	head and packaging	51	head and packaging	terminase small subunit	protein668984
SRR6504873_C6835	SRR6504873_C6835_CDS_0020	11040	10666	-	transcriptional regulator	transcription regulation	36	transcription regulation	transcriptional regulator	envhog_protein1445893
SRR6504873_C6835	SRR6504873_C6835_CDS_0022	12669	11311	-	DNA helicase	DNA, RNA and nucleotide metabolism	62	DNA, RNA and nucleotide metabolism	DNA helicase	protein120056
SRR6504873_C6835	SRR6504873_C6835_CDS_0023	12967	12650	-	endonuclease	DNA, RNA and nucleotide metabolism	93	DNA, RNA and nucleotide metabolism	endonuclease	protein704353
SRR6504873_C6835	SRR6504873_C6835_CDS_0025	15676	13220	-	DNA helicase	DNA, RNA and nucleotide metabolism	256	DNA, RNA and nucleotide metabolism	DNA helicase	envhog_protein1282960
SRR6504873_C6835	SRR6504873_C6835_CDS_0026	17579	15636	-	DNA polymerase	DNA, RNA and nucleotide metabolism	10285	DNA, RNA and nucleotide metabolism	DNA polymerase	envhog_protein833804
SRR6504873_C6835	SRR6504873_C6835_CDS_0027	18169	17597	-	Gp2.5-like ssDNA binding protein and ssDNA annealing protein	DNA, RNA and nucleotide metabolism	112	DNA, RNA and nucleotide metabolism	Gp2.5-like ssDNA binding protein and ssDNA annealing protein	protein656587
SRR6504873_C6835	SRR6504873_C6835_CDS_0028	19335	18166	-	exonuclease	DNA, RNA and nucleotide metabolism	69	DNA, RNA and nucleotide metabolism	exonuclease	protein856220
SRR6504873_C6835	SRR6504873_C6835_CDS_0031	20279	20052	-	hypothetical protein	unknown function	66	integration and excision	excisionase and transcriptional regulator	envhog_protein442506
SRR6504873_C6887	SRR6504873_C6887_CDS_0002	219	1586	+	hypothetical protein	unknown function	2666	head and packaging	terminase large subunit	envhog_protein2016407
SRR6504873_C6887	SRR6504873_C6887_CDS_0004	1950	3686	+	endolysin	lysis	25111	tail	tail protein	envhog_protein573939
SRR6504873_C6887	SRR6504873_C6887_CDS_0006	3964	4737	+	hypothetical protein	unknown function	1794	lysis	amidase	envhog_protein504289
SRR6504873_C6887	SRR6504873_C6887_CDS_0008	4933	7026	+	hypothetical protein	unknown function	6444	DNA, RNA and nucleotide metabolism	DNA primase	envhog_protein116033_2
SRR6504873_C6887	SRR6504873_C6887_CDS_0010	7301	10600	+	hypothetical protein	unknown function	7245	moron, auxiliary metabolic gene and host takeover	anti-restriction protein	envhog_protein1896422
SRR6504873_C6913	SRR6504873_C6913_CDS_0002	1812	409	-	hypothetical protein	unknown function	8289	other	aminoacid permease	envhog_protein979151
SRR6504873_C6913	SRR6504873_C6913_CDS_0004	3742	2372	-	aminotransferase	other	2736	other	aminotransferase	envhog_protein988220
SRR6504873_C6913	SRR6504873_C6913_CDS_0008	4129	4926	+	hypothetical protein	unknown function	10300	transcription regulation	transcriptional regulator	envhog_protein1912109
SRR6504873_C6913	SRR6504873_C6913_CDS_0009	4991	5965	+	hypothetical protein	unknown function	vfdb	moron, auxiliary metabolic gene and host takeover	VFDB virulence factor protein	VFG002162
SRR6504873_C6913	SRR6504873_C6913_CDS_0010	8364	6040	-	hypothetical protein	unknown function	card	moron, auxiliary metabolic gene and host takeover	CARD resistance protein	BAI83385.1
SRR6504873_C6913	SRR6504873_C6913_CDS_0013	8767	9651	+	hypothetical protein	unknown function	5045	moron, auxiliary metabolic gene and host takeover	phospho-2-dehydro-3-deoxyheptonate aldolase	envhog_protein1058067
SRR6504873_C6913	SRR6504873_C6913_CDS_0015	9958	11493	+	hypothetical protein	unknown function	2155	head and packaging	virion structural protein	envhog_protein181599
SRR6504873_C6934	SRR6504873_C6934_CDS_0001	569	3	-	hypothetical protein	unknown function	1272	tail	tail length tape measure protein	protein766028_1
SRR6504873_C6934	SRR6504873_C6934_CDS_0008	2667	1816	-	DnaC-like helicase loader	DNA, RNA and nucleotide metabolism	50	DNA, RNA and nucleotide metabolism	DnaC-like helicase loader	protein698454
SRR6504873_C6934	SRR6504873_C6934_CDS_0009	3335	2664	-	hypothetical protein	unknown function	7882	DNA, RNA and nucleotide metabolism	DnaD-like helicase loader	envhog_protein1691162
SRR6504873_C6934	SRR6504873_C6934_CDS_0011	3703	3464	-	hypothetical protein	unknown function	6401	DNA, RNA and nucleotide metabolism	DNA binding protein	envhog_protein1327034
SRR6504873_C6934	SRR6504873_C6934_CDS_0015	4384	5010	+	hypothetical protein	unknown function	1994	DNA, RNA and nucleotide metabolism	DNA binding protein	envhog_protein400237
SRR6504873_C6934	SRR6504873_C6934_CDS_0016	5040	6470	+	integrase	integration and excision	1	integration and excision	integrase	envhog_protein1623616
SRR6504873_C7017	SRR6504873_C7017_CDS_0002	1341	316	-	hypothetical protein	unknown function	3018	head and packaging	head decoration protein	envhog_protein1468726
SRR6504873_C7017	SRR6504873_C7017_CDS_0004	2003	3034	+	integrase	integration and excision	1	integration and excision	integrase	envhog_protein1212391
SRR6504873_C7017	SRR6504873_C7017_CDS_0006	3765	3184	-	tail fiber protein	tail	1807	tail	tail fiber protein	envhog_protein1853690
SRR6504873_C7017	SRR6504873_C7017_CDS_0012	4956	4552	-	hypothetical protein	unknown function	2557	head and packaging	virion structural protein	envhog_protein1651712
SRR6504873_C7036	SRR6504873_C7036_CDS_0001	2587	2	-	hypothetical protein	unknown function	1419	tail	tail protein	envhog_protein1900238
SRR6504873_C7036	SRR6504873_C7036_CDS_0005	4415	3480	-	head protein	head and packaging	1220	head and packaging	head protein	envhog_protein854802
SRR6504873_C7036	SRR6504873_C7036_CDS_0006	5490	4480	-	minor tail protein	tail	538	tail	minor tail protein	envhog_protein381875
SRR6504873_C7036	SRR6504873_C7036_CDS_0007	6341	5487	-	hypothetical protein	unknown function	33	tail	distal tail protein Dit	protein488078
SRR6504873_C7036	SRR6504873_C7036_CDS_0008	8311	6338	-	hypothetical protein	unknown function	4704	tail	tail length tape measure protein	envhog_protein795064
SRR6504873_C7036	SRR6504873_C7036_CDS_0012	9784	9224	-	major tail protein	tail	885	tail	major tail protein	envhog_protein959415
SRR6504873_C7036	SRR6504873_C7036_CDS_0013	10162	9794	-	hypothetical protein	unknown function	17405	head and packaging	head protein	envhog_protein264369
SRR6504873_C7036	SRR6504873_C7036_CDS_0014	10518	10159	-	hypothetical protein	unknown function	25	connector	head closure Hc1	envhog_protein1763947
SRR6504873_C7036	SRR6504873_C7036_CDS_0015	10940	10515	-	hypothetical protein	unknown function	1236	head and packaging	head protein	envhog_protein507684
SRR6504873_C7036	SRR6504873_C7036_CDS_0016	11954	10956	-	major head protein	head and packaging	544	head and packaging	major head protein	protein17481
SRR6504873_C7036	SRR6504873_C7036_CDS_0017	12548	11958	-	hypothetical protein	unknown function	194	head and packaging	head scaffolding protein	envhog_protein864153
SRR6504873_C7036	SRR6504873_C7036_CDS_0018	13097	12714	-	site-specific recombination directionality factor RDF	integration and excision	478	integration and excision	site-specific recombination directionality factor RDF	envhog_protein93253
SRR6504873_C7036	SRR6504873_C7036_CDS_0019	13490	13131	-	hypothetical protein	unknown function	5	connector	tail completion or Neck1 protein	envhog_protein855802
SRR6504873_C7036	SRR6504873_C7036_CDS_0020	14517	13519	-	head morphogenesis	head and packaging	2468	head and packaging	head morphogenesis	envhog_protein237132
SRR6504873_C7036	SRR6504873_C7036_CDS_0021	15853	14504	-	portal protein	head and packaging	64	head and packaging	portal protein	envhog_protein562036
SRR6504873_C7036	SRR6504873_C7036_CDS_0022	17201	15918	-	terminase large subunit	head and packaging	2	head and packaging	terminase large subunit	envhog_protein1958172
SRR6504873_C7036	SRR6504873_C7036_CDS_0023	17559	17182	-	terminase small subunit	head and packaging	606	head and packaging	terminase small subunit	envhog_protein137241
SRR6504873_C7036	SRR6504873_C7036_CDS_0024	18464	17631	-	DNA methyltransferase	other	56	other	DNA methyltransferase	envhog_protein377892
SRR6504873_C7036	SRR6504873_C7036_CDS_0032	21200	20799	-	hypothetical protein	unknown function	9151	moron, auxiliary metabolic gene and host takeover	HicB-like antitoxin	envhog_protein60939
SRR6504873_C7036	SRR6504873_C7036_CDS_0035	22288	21701	-	hypothetical protein	unknown function	10993	head and packaging	Hoc-like head decoration	envhog_protein1991525
SRR6504873_C7036	SRR6504873_C7036_CDS_0043	24843	24445	-	hypothetical protein	unknown function	1682	DNA, RNA and nucleotide metabolism	RusA-like Holliday junction resolvase	envhog_protein567967
SRR6504873_C7036	SRR6504873_C7036_CDS_0046	26103	25441	-	hypothetical protein	unknown function	678	DNA, RNA and nucleotide metabolism	replication initiation O-like	envhog_protein1655502
SRR6504873_C7036	SRR6504873_C7036_CDS_0047	26759	26106	-	metal-dependent hydrolase	other	392	other	metal-dependent hydrolase	envhog_protein1368615
SRR6504873_C7036	SRR6504873_C7036_CDS_0048	27690	26761	-	RecT-like ssDNA annealing protein	DNA, RNA and nucleotide metabolism	148	DNA, RNA and nucleotide metabolism	RecT-like ssDNA annealing protein	envhog_protein1377606
SRR6504873_C7036	SRR6504873_C7036_CDS_0049	28567	27677	-	hypothetical protein	unknown function	757	other	DNA methyltransferase	envhog_protein921661
SRR6504873_C7036	SRR6504873_C7036_CDS_0055	30444	30148	-	hypothetical protein	unknown function	4583	transcription regulation	transcriptional repressor	envhog_protein623581
SRR6504873_C7036	SRR6504873_C7036_CDS_0058	31622	30885	-	anti-repressor Ant	transcription regulation	130	transcription regulation	anti-repressor Ant	protein387705
SRR6504873_C7036	SRR6504873_C7036_CDS_0059	31821	31627	-	hypothetical protein	unknown function	1468	transcription regulation	transcriptional repressor	envhog_protein928223
SRR6504873_C7036	SRR6504873_C7036_CDS_0062	32389	32760	+	hypothetical protein	unknown function	2967	transcription regulation	transcriptional regulator	envhog_protein1683033
SRR6504873_C7036	SRR6504873_C7036_CDS_0063	32846	33805	+	HNH endonuclease	DNA, RNA and nucleotide metabolism	2214	DNA, RNA and nucleotide metabolism	HNH endonuclease	envhog_protein24359
SRR6504873_C7036	SRR6504873_C7036_CDS_0067	34200	35276	+	integrase	integration and excision	1	integration and excision	integrase	envhog_protein1230350
SRR6504873_C7036	SRR6504873_C7036_CDS_0076	39079	38915	-	hypothetical protein	unknown function	3512	transcription regulation	sigma factor	envhog_protein2121853
SRR6504873_C7036	SRR6504873_C7036_CDS_0079	40214	39558	-	metallo-endopeptidase	other	6700	lysis	endolysin	envhog_protein713294
SRR6504873_C7036	SRR6504873_C7036_CDS_0080	41402	40257	-	hypothetical protein	unknown function	5240	tail	tail fiber protein	envhog_protein716976
SRR6504873_C7085	SRR6504873_C7085_CDS_0001	1446	1	-	anti-restriction protein	moron, auxiliary metabolic gene and host takeover	7245	moron, auxiliary metabolic gene and host takeover	anti-restriction protein	envhog_protein749926
SRR6504873_C7085	SRR6504873_C7085_CDS_0003	3690	1603	-	hypothetical protein	unknown function	239	DNA, RNA and nucleotide metabolism	DNA primase/helicase	envhog_protein1535887
SRR6504873_C7085	SRR6504873_C7085_CDS_0004	4640	3687	-	ParB-like partition protein	DNA, RNA and nucleotide metabolism	4715	DNA, RNA and nucleotide metabolism	ParB-like partition protein	protein19853
SRR6504873_C7085	SRR6504873_C7085_CDS_0005	5405	4644	-	ParA-like partition protein	DNA, RNA and nucleotide metabolism	164	DNA, RNA and nucleotide metabolism	ParA-like partition protein	protein816011
SRR6504873_C7085	SRR6504873_C7085_CDS_0006	6407	5427	-	replication initiation protein	DNA, RNA and nucleotide metabolism	4707	DNA, RNA and nucleotide metabolism	replication initiation protein	envhog_protein54457
SRR6504873_C7085	SRR6504873_C7085_CDS_0007	8918	6462	-	hypothetical protein	unknown function	2666	head and packaging	terminase large subunit	envhog_protein411961
SRR6504874_C87	SRR6504874_C87_CDS_0010	3149	2694	-	hypothetical protein	unknown function	2967	transcription regulation	transcriptional regulator	envhog_protein2144117
SRR6504874_C87	SRR6504874_C87_CDS_0014	4502	3807	-	hypothetical protein	unknown function	22502	other	methyltransferase	envhog_protein155431
SRR6504874_C87	SRR6504874_C87_CDS_0018	6781	5144	-	DNA methyltransferase	other	116	other	DNA methyltransferase	envhog_protein2006616
SRR6504874_C87	SRR6504874_C87_CDS_0021	8421	7723	-	hypothetical protein	unknown function	6	tail	baseplate wedge subunit	envhog_protein311536_2
SRR6504874_C87	SRR6504874_C87_CDS_0025	10566	9394	-	hypothetical protein	unknown function	36653	moron, auxiliary metabolic gene and host takeover	anti-restriction protein	envhog_protein2203073
SRR6504874_C87	SRR6504874_C87_CDS_0026	11607	10618	-	hypothetical protein	unknown function	1423	DNA, RNA and nucleotide metabolism	Reverse transcriptase	envhog_protein1628529
SRR6504874_C87	SRR6504874_C87_CDS_0034	14387	13119	-	Reverse transcriptase	DNA, RNA and nucleotide metabolism	1423	DNA, RNA and nucleotide metabolism	Reverse transcriptase	envhog_protein664230
SRR6504874_C87	SRR6504874_C87_CDS_0039	16475	15873	-	pyrophosphatase	other	9236	other	pyrophosphatase	protein138179
SRR6504874_C87	SRR6504874_C87_CDS_0050	20643	20380	-	endonuclease VII	DNA, RNA and nucleotide metabolism	5558	moron, auxiliary metabolic gene and host takeover	Lar-like restriction alleviation protein	envhog_protein411718
SRR6504874_C87	SRR6504874_C87_CDS_0056	22521	21829	-	hypothetical protein	unknown function	3043	other	kinase	efam_protein181280
SRR6504874_C87	SRR6504874_C87_CDS_0065	24277	25191	+	hypothetical protein	unknown function	80	head and packaging	head maturation protease	envhog_protein634204
SRR6504874_C87	SRR6504874_C87_CDS_0066	26649	25237	-	hypothetical protein	unknown function	26369	DNA, RNA and nucleotide metabolism	replication initiation protein	envhog_protein2074148
SRR6504874_C87	SRR6504874_C87_CDS_0072	29429	28842	-	integrase	integration and excision	216	integration and excision	integrase	envhog_protein685330
SRR6504874_C87	SRR6504874_C87_CDS_0073	31509	29551	-	NAD-dependent DNA ligase	DNA, RNA and nucleotide metabolism	3869	DNA, RNA and nucleotide metabolism	NAD-dependent DNA ligase	envhog_protein1285956
SRR6504874_C87	SRR6504874_C87_CDS_0074	32014	31571	-	dUTPase	DNA, RNA and nucleotide metabolism	135	DNA, RNA and nucleotide metabolism	dUTPase	envhog_protein1636369
SRR6504874_C87	SRR6504874_C87_CDS_0075	32342	31995	-	hypothetical protein	unknown function	20162	DNA, RNA and nucleotide metabolism	HNH endonuclease	envhog_protein1603376
SRR6504874_C87	SRR6504874_C87_CDS_0078	33540	34877	+	hypothetical protein	unknown function	113	head and packaging	portal protein	envhog_protein427080
SRR6504874_C87	SRR6504874_C87_CDS_0080	35024	35737	+	hypothetical protein	unknown function	324	head and packaging	head morphogenesis	efam_protein258991
SRR6504874_C87	SRR6504874_C87_CDS_0081	35722	36216	+	hypothetical protein	unknown function	26	connector	tail completion or Neck1 protein	envhog_protein1541419
SRR6504874_C87	SRR6504874_C87_CDS_0082	36213	36986	+	hypothetical protein	unknown function	3907	connector	tail terminator	efam_protein210387
SRR6504874_C87	SRR6504874_C87_CDS_0083	37039	38310	+	head maturation protease	head and packaging	2976	head and packaging	head maturation protease	envhog_protein1798213
SRR6504874_C87	SRR6504874_C87_CDS_0084	38331	39401	+	hypothetical protein	unknown function	1623	head and packaging	virion structural protein	efam_protein312094
SRR6504874_C87	SRR6504874_C87_CDS_0086	39867	41159	+	hypothetical protein	unknown function	907	tail	tail sheath	envhog_protein359190
SRR6504874_C87	SRR6504874_C87_CDS_0087	41255	41629	+	hypothetical protein	unknown function	4579	tail	tail protein	efam_protein72371
SRR6504874_C87	SRR6504874_C87_CDS_0089	41919	42305	+	hypothetical protein	unknown function	20303	tail	minor tail protein	envhog_protein1431274
SRR6504874_C87	SRR6504874_C87_CDS_0091	42594	44174	+	tail length tape measure protein	tail	1533	tail	tail length tape measure protein	envhog_protein1169067
SRR6504874_C112	SRR6504874_C112_CDS_0002	920	171	-	anti-repressor	transcription regulation	130	transcription regulation	anti-repressor Ant	protein387739
SRR6504874_C112	SRR6504874_C112_CDS_0011	2490	2287	-	hypothetical protein	unknown function	36	transcription regulation	transcriptional regulator	envhog_protein473925
SRR6504874_C112	SRR6504874_C112_CDS_0014	3301	2936	-	hypothetical protein	unknown function	130	transcription regulation	anti-repressor Ant	efam_protein285335
SRR6504874_C112	SRR6504874_C112_CDS_0016	4966	3437	-	DNA helicase	DNA, RNA and nucleotide metabolism	16	DNA, RNA and nucleotide metabolism	DNA helicase	protein402669
SRR6504874_C112	SRR6504874_C112_CDS_0019	7088	5253	-	DNA primase/helicase	DNA, RNA and nucleotide metabolism	8841	DNA, RNA and nucleotide metabolism	DNA primase/helicase	envhog_protein44006
SRR6504874_C112	SRR6504874_C112_CDS_0020	7627	7094	-	hypothetical protein	unknown function	6444	DNA, RNA and nucleotide metabolism	DNA primase	envhog_protein523289
SRR6504874_C240	SRR6504874_C240_CDS_0013	4504	5022	+	MazF-like growth inhibitor	moron, auxiliary metabolic gene and host takeover	1936	moron, auxiliary metabolic gene and host takeover	MazF-like growth inhibitor	protein702882
SRR6504874_C240	SRR6504874_C240_CDS_0014	5027	5461	+	hypothetical protein	unknown function	3	transcription regulation	transcriptional repressor	envhog_protein1677610
SRR6504874_C240	SRR6504874_C240_CDS_0030	10682	11371	+	hypothetical protein	unknown function	114	DNA, RNA and nucleotide metabolism	ATP-dependent DNA ligase	envhog_protein537297_1
SRR6504874_C326	SRR6504874_C326_CDS_0005	1374	1126	-	holin	lysis	263	lysis	holin	protein518151
SRR6504874_C326	SRR6504874_C326_CDS_0007	2335	1922	-	endolysin	lysis	894	lysis	endolysin	protein448834
SRR6504874_C326	SRR6504874_C326_CDS_0008	3636	2350	-	radical SAM domain-containing protein	other	1802	other	radical SAM domain-containing protein	protein287225
SRR6504874_C326	SRR6504874_C326_CDS_0012	6117	5293	-	hypothetical protein	unknown function	7037	tail	tail fiber protein	envhog_protein122237
SRR6504874_C326	SRR6504874_C326_CDS_0013	6540	6121	-	hypothetical protein	unknown function	27381	tail	tail fiber protein	envhog_protein1277178
SRR6504874_C326	SRR6504874_C326_CDS_0015	7804	7499	-	hypothetical protein	unknown function	2824	head and packaging	virion structural protein	envhog_protein1413781
SRR6504874_C326	SRR6504874_C326_CDS_0016	9255	7822	-	hypothetical protein	unknown function	15437	tail	tail fiber protein	envhog_protein619639
SRR6504874_C326	SRR6504874_C326_CDS_0017	10288	9278	-	tail fiber protein	tail	27381	tail	tail fiber protein	protein509529
SRR6504874_C326	SRR6504874_C326_CDS_0018	11055	10285	-	baseplate protein	tail	48	tail	tail protein	protein202197
SRR6504874_C326	SRR6504874_C326_CDS_0019	12160	11048	-	baseplate wedge subunit	tail	6	tail	baseplate wedge subunit	protein238907
SRR6504874_C326	SRR6504874_C326_CDS_0020	12647	12186	-	baseplate wedge subunit	tail	43	tail	baseplate wedge subunit	protein776419
SRR6504874_C326	SRR6504874_C326_CDS_0022	13310	12915	-	baseplate assembly protein	tail	6142	tail	baseplate assembly protein	protein530400
SRR6504874_C326	SRR6504874_C326_CDS_0023	14626	13310	-	tail protein	tail	52	tail	tail protein	protein725224
SRR6504874_C326	SRR6504874_C326_CDS_0024	14835	14623	-	baseplate hub	tail	46	tail	baseplate hub	protein723553
SRR6504874_C326	SRR6504874_C326_CDS_0025	18401	14832	-	hypothetical protein	unknown function	1272	tail	tail length tape measure protein	protein766027_1
SRR6504874_C326	SRR6504874_C326_CDS_0027	18945	18571	-	tail assembly chaperone	tail	3140	tail	tail assembly chaperone	envhog_protein1401424
SRR6504874_C326	SRR6504874_C326_CDS_0029	21555	21025	-	virion structural protein	head and packaging	2581	head and packaging	virion structural protein	protein703424
SRR6504874_C326	SRR6504874_C326_CDS_0030	22168	21557	-	tail completion or Neck1 protein	connector	27	connector	tail completion or Neck1 protein	protein484692
SRR6504874_C326	SRR6504874_C326_CDS_0031	22524	22165	-	minor tail protein	tail	2551	tail	minor tail protein	protein777163
SRR6504874_C326	SRR6504874_C326_CDS_0032	22958	22521	-	endonuclease VII	DNA, RNA and nucleotide metabolism	3281	DNA, RNA and nucleotide metabolism	endonuclease VII	protein129245
SRR6504874_C326	SRR6504874_C326_CDS_0033	24065	22983	-	major head protein	head and packaging	29	head and packaging	major head protein	protein341231
SRR6504874_C326	SRR6504874_C326_CDS_0034	24486	24079	-	hypothetical protein	unknown function	94	head and packaging	head maturation protease	envhog_protein1457107
SRR6504874_C326	SRR6504874_C326_CDS_0035	25748	24501	-	head maturation protease	head and packaging	53	head and packaging	head maturation protease	protein748380
SRR6504874_C326	SRR6504874_C326_CDS_0036	27174	25729	-	portal protein	head and packaging	21	head and packaging	portal protein	protein596257
SRR6504874_C326	SRR6504874_C326_CDS_0037	27696	27442	-	head-tail adaptor	connector	118	connector	head-tail adaptor	protein386506
SRR6504874_C326	SRR6504874_C326_CDS_0038	29788	27707	-	terminase large subunit	head and packaging	15	head and packaging	terminase large subunit	protein344823
SRR6504874_C326	SRR6504874_C326_CDS_0039	30191	29619	-	terminase small subunit	head and packaging	57	head and packaging	terminase small subunit	protein777520
SRR6504874_C326	SRR6504874_C326_CDS_0042	30668	30504	-	ParB-like partition protein	DNA, RNA and nucleotide metabolism
SRR6504874_C354	SRR6504874_C354_CDS_0002	1027	608	-	amidase	lysis	822	lysis	amidase	envhog_protein1183736
SRR6504874_C354	SRR6504874_C354_CDS_0004	1558	1166	-	hypothetical protein	unknown function	379	DNA, RNA and nucleotide metabolism	DNA binding protein	envhog_protein632842
SRR6504874_C354	SRR6504874_C354_CDS_0005	2055	1555	-	hypothetical protein	unknown function	379	DNA, RNA and nucleotide metabolism	DNA binding protein	envhog_protein640570
SRR6504874_C354	SRR6504874_C354_CDS_0010	3931	4704	+	hypothetical protein	unknown function	vfdb	moron, auxiliary metabolic gene and host takeover	VFDB virulence factor protein	VFG003392
SRR6504874_C354	SRR6504874_C354_CDS_0011	4535	5824	+	nucleotide-sugar epimerase	DNA, RNA and nucleotide metabolism	540	DNA, RNA and nucleotide metabolism	nucleotide-sugar epimerase	envhog_protein587185
SRR6504874_C354	SRR6504874_C354_CDS_0012	5812	6255	+	hypothetical protein	unknown function	8784	moron, auxiliary metabolic gene and host takeover	dTDP-4-dehydrorhamnose 3,5-epimerase	envhog_protein575989
SRR6504874_C354	SRR6504874_C354_CDS_0013	6389	7180	+	hypothetical protein	unknown function	540	DNA, RNA and nucleotide metabolism	nucleotide-sugar epimerase	envhog_protein533759
SRR6504874_C354	SRR6504874_C354_CDS_0014	7167	8456	+	hypothetical protein	unknown function	vfdb	moron, auxiliary metabolic gene and host takeover	VFDB virulence factor protein	VFG003396
SRR6504874_C420	SRR6504874_C420_CDS_0002	391	2403	+	hypothetical protein	unknown function	vfdb	moron, auxiliary metabolic gene and host takeover	VFDB virulence factor protein	VFG032255
SRR6504874_C445	SRR6504874_C445_CDS_0003	462	1691	+	integrase	integration and excision	1	integration and excision	integrase	envhog_protein1029864
SRR6504874_C445	SRR6504874_C445_CDS_0004	1712	2929	+	integrase	integration and excision	1	integration and excision	integrase	envhog_protein1029864
SRR6504874_C445	SRR6504874_C445_CDS_0005	2941	3315	+	hypothetical protein	unknown function	4617	DNA, RNA and nucleotide metabolism	replication initiation protein	envhog_protein2026480
SRR6504874_C445	SRR6504874_C445_CDS_0008	3943	3638	-	hypothetical protein	unknown function	66	integration and excision	excisionase and transcriptional regulator	envhog_protein170269
SRR6504874_C445	SRR6504874_C445_CDS_0009	4308	3997	-	hypothetical protein	unknown function	66	integration and excision	excisionase and transcriptional regulator	envhog_protein254509
SRR6504874_C501	SRR6504874_C501_CDS_0008	1595	1888	+	transcriptional repressor	transcription regulation	1373	transcription regulation	transcriptional regulator	envhog_protein1869029
SRR6504874_C501	SRR6504874_C501_CDS_0009	1907	2668	+	hypothetical protein	unknown function	vfdb	moron, auxiliary metabolic gene and host takeover	VFDB virulence factor protein	VFG039695
SRR6504874_C501	SRR6504874_C501_CDS_0013	4675	4193	-	terminase small subunit	head and packaging	606	head and packaging	terminase small subunit	envhog_protein1961548
SRR6504874_C501	SRR6504874_C501_CDS_0014	5172	4678	-	terminase small subunit	head and packaging	309	head and packaging	terminase small subunit	envhog_protein1147415
SRR6504874_C501	SRR6504874_C501_CDS_0016	7183	5372	-	hypothetical protein	unknown function	33450	tail	tail fiber protein	efam_protein258933
SRR6504874_C501	SRR6504874_C501_CDS_0019	8560	8117	-	hypothetical protein	unknown function	140	DNA, RNA and nucleotide metabolism	RusA-like Holliday junction resolvase	envhog_protein1373334
SRR6504874_C501	SRR6504874_C501_CDS_0020	9612	8563	-	hypothetical protein	unknown function	47	DNA, RNA and nucleotide metabolism	DNA primase	envhog_protein1224391
SRR6504874_C501	SRR6504874_C501_CDS_0021	10795	9755	-	hypothetical protein	unknown function	239	DNA, RNA and nucleotide metabolism	DNA primase/helicase	envhog_protein2014457
SRR6504874_C501	SRR6504874_C501_CDS_0023	11389	11090	-	hypothetical protein	unknown function	66	integration and excision	excisionase and transcriptional regulator	envhog_protein1798339
SRR6504874_C571	SRR6504874_C571_CDS_0005	1369	1058	-	transcriptional regulator	transcription regulation	1373	transcription regulation	transcriptional regulator	envhog_protein1806796
SRR6504874_C571	SRR6504874_C571_CDS_0006	1731	1366	-	hypothetical protein	unknown function	3445	moron, auxiliary metabolic gene and host takeover	toxin	envhog_protein600475
SRR6504874_C571	SRR6504874_C571_CDS_0010	3117	2632	-	cyanobacterial phosphoribosylglycinamide formyltransferase	moron, auxiliary metabolic gene and host takeover	9240	moron, auxiliary metabolic gene and host takeover	cyanobacterial phosphoribosylglycinamide formyltransferase	protein352232
SRR6504874_C571	SRR6504874_C571_CDS_0011	4243	3107	-	hypothetical protein	unknown function	293	moron, auxiliary metabolic gene and host takeover	ABC transporter	efam_protein206363
SRR6504874_C571	SRR6504874_C571_CDS_0015	6200	4911	-	Reverse transcriptase	DNA, RNA and nucleotide metabolism	1423	DNA, RNA and nucleotide metabolism	Reverse transcriptase	dgr_protein3131
SRR6504874_C571	SRR6504874_C571_CDS_0018	8736	6634	-	tail protein	tail	5302	tail	tail protein	envhog_protein1853649
SRR6504874_C571	SRR6504874_C571_CDS_0019	9515	8733	-	hypothetical protein	unknown function	7032	tail	tail fiber protein	envhog_protein2123099
SRR6504874_C571	SRR6504874_C571_CDS_0021	10771	9971	-	hypothetical protein	unknown function	6	tail	baseplate wedge subunit	efam_protein260387
SRR6504874_C571	SRR6504874_C571_CDS_0023	11332	11036	-	hypothetical protein	unknown function	120	tail	baseplate wedge subunit	protein272625
SRR6504874_C571	SRR6504874_C571_CDS_0024	11982	11335	-	hypothetical protein	unknown function	11	tail	baseplate spike	envhog_protein1935190
SRR6504874_C571	SRR6504874_C571_CDS_0025	12941	11979	-	baseplate hub	tail	4930	tail	baseplate hub	protein87755
SRR6504874_C571	SRR6504874_C571_CDS_0026	13587	12943	-	baseplate hub	tail	5233	tail	baseplate hub	envhog_protein623884
SRR6504874_C571	SRR6504874_C571_CDS_0027	14811	13591	-	tail length tape measure protein	tail	28	tail	tail length tape measure protein	envhog_protein929108
SRR6504874_C611	SRR6504874_C611_CDS_0001	168	4106	+	hypothetical protein	unknown function	10912	other	kinase	envhog_protein1316464_1
SRR6504874_C611	SRR6504874_C611_CDS_0005	4821	7829	+	hypothetical protein	unknown function	vfdb	moron, auxiliary metabolic gene and host takeover	VFDB virulence factor protein	VFG044150
SRR6504874_C611	SRR6504874_C611_CDS_0011	10425	12818	+	hypothetical protein	unknown function	vfdb	moron, auxiliary metabolic gene and host takeover	VFDB virulence factor protein	VFG041873
SRR6504874_C611	SRR6504874_C611_CDS_0012	12673	14082	+	hypothetical protein	unknown function	vfdb	moron, auxiliary metabolic gene and host takeover	VFDB virulence factor protein	VFG013991
SRR6504874_C611	SRR6504874_C611_CDS_0019	16014	17243	+	hypothetical protein	unknown function	325	DNA, RNA and nucleotide metabolism	Dda-like helicase	envhog_protein1485081_1
SRR6504874_C611	SRR6504874_C611_CDS_0021	17883	19310	+	hypothetical protein	unknown function	vfdb	moron, auxiliary metabolic gene and host takeover	VFDB virulence factor protein	VFG041387
SRR6504874_C611	SRR6504874_C611_CDS_0022	19379	19546	+	DNA methyltransferase	other
SRR6504874_C611	SRR6504874_C611_CDS_0023	19718	20119	+	DNA methyltransferase	other	56	other	DNA methyltransferase	envhog_protein1752093
SRR6504874_C611	SRR6504874_C611_CDS_0029	22232	21660	-	hypothetical protein	unknown function	6444	DNA, RNA and nucleotide metabolism	DNA primase	envhog_protein630322
SRR6504874_C611	SRR6504874_C611_CDS_0031	22613	22401	-	hypothetical protein	unknown function	6444	DNA, RNA and nucleotide metabolism	DNA primase	envhog_protein142866
SRR6504874_C611	SRR6504874_C611_CDS_0032	22753	22592	-	peptidase	other
SRR6504874_C611	SRR6504874_C611_CDS_0034	23191	24330	+	hypothetical protein	unknown function	192	DNA, RNA and nucleotide metabolism	DNA polymerase exonuclease subunit	envhog_protein2075342_1
SRR6504874_C611	SRR6504874_C611_CDS_0044	34818	34360	-	hypothetical protein	unknown function	13578	DNA, RNA and nucleotide metabolism	dihydrofolate reductase	envhog_protein1428799
SRR6504874_C611	SRR6504874_C611_CDS_0050	35528	35830	+	hypothetical protein	unknown function	66	integration and excision	excisionase and transcriptional regulator	envhog_protein170269
SRR6504874_C611	SRR6504874_C611_CDS_0051	36497	35895	-	integrase	integration and excision	216	integration and excision	integrase	envhog_protein475223
SRR6504874_C652	SRR6504874_C652_CDS_0001	2466	73	-	hypothetical protein	unknown function	4440	tail	tail fiber protein	envhog_protein2081893
SRR6504874_C652	SRR6504874_C652_CDS_0004	5585	2928	-	exonuclease V	DNA, RNA and nucleotide metabolism	4412	DNA, RNA and nucleotide metabolism	exonuclease V	envhog_protein1219214
SRR6504874_C652	SRR6504874_C652_CDS_0006	6566	5832	-	hypothetical protein	unknown function	1218	DNA, RNA and nucleotide metabolism	exonuclease	envhog_protein1863650
SRR6504874_C683	SRR6504874_C683_CDS_0004	804	388	-	hypothetical protein	unknown function	2328	transcription regulation	transcriptional repressor	envhog_protein464337
SRR6504874_C683	SRR6504874_C683_CDS_0007	1193	1579	+	hypothetical protein	unknown function	3282	transcription regulation	sigma factor	envhog_protein606954
SRR6504874_C683	SRR6504874_C683_CDS_0013	2670	5732	+	hypothetical protein	unknown function	6444	DNA, RNA and nucleotide metabolism	DNA primase	envhog_protein1056951_1
SRR6504874_C683	SRR6504874_C683_CDS_0019	6883	7590	+	pyrophosphatase	other	9236	other	pyrophosphatase	protein138179
SRR6504874_C683	SRR6504874_C683_CDS_0028	11217	10147	-	hypothetical protein	unknown function	11704	integration and excision	transposase	protein87107
SRR6504874_C863	SRR6504874_C863_CDS_0001	1	1590	+	hypothetical protein	unknown function	2666	head and packaging	terminase large subunit	envhog_protein411961
SRR6504874_C863	SRR6504874_C863_CDS_0004	1843	2412	+	hypothetical protein	unknown function	7245	moron, auxiliary metabolic gene and host takeover	anti-restriction protein	envhog_protein2062145_1
SRR6504874_C863	SRR6504874_C863_CDS_0005	2502	4469	+	hypothetical protein	unknown function	1015	tail	tail protein with lysin activity	envhog_protein2154178
SRR6504874_C939	SRR6504874_C939_CDS_0001	999	1	-	nucleotide-sugar epimerase	DNA, RNA and nucleotide metabolism	540	DNA, RNA and nucleotide metabolism	nucleotide-sugar epimerase	protein196634
SRR6504874_C939	SRR6504874_C939_CDS_0002	1963	1037	-	nucleotide-sugar epimerase	DNA, RNA and nucleotide metabolism	540	DNA, RNA and nucleotide metabolism	nucleotide-sugar epimerase	envhog_protein904723
SRR6504874_C939	SRR6504874_C939_CDS_0003	2864	1977	-	hypothetical protein	unknown function	vfdb	moron, auxiliary metabolic gene and host takeover	VFDB virulence factor protein	VFG007660
SRR6504874_C939	SRR6504874_C939_CDS_0005	4290	3187	-	hypothetical protein	unknown function	vfdb	moron, auxiliary metabolic gene and host takeover	VFDB virulence factor protein	VFG001967
SRR6504874_C939	SRR6504874_C939_CDS_0007	5780	4434	-	hypothetical protein	unknown function	4771	other	DHH phosphoesterase	envhog_protein2157929
SRR6504874_C957	SRR6504874_C957_CDS_0001	1282	2	-	replication initiation protein	DNA, RNA and nucleotide metabolism	942	DNA, RNA and nucleotide metabolism	replication initiation protein	envhog_protein447629
SRR6504874_C957	SRR6504874_C957_CDS_0002	1593	1285	-	endolysin	lysis	894	lysis	endolysin	envhog_protein1762387
SRR6504874_C957	SRR6504874_C957_CDS_0006	3440	2277	-	hypothetical protein	unknown function	8689	tail	pilot protein for DNA ejection	envhog_protein849825
SRR6504874_C957	SRR6504874_C957_CDS_0008	5622	3892	-	major head protein	head and packaging	514	head and packaging	major head protein	envhog_protein2124162
SRR6504874_C1027	SRR6504874_C1027_CDS_0001	2886	139	-	hypothetical protein	unknown function	100	DNA, RNA and nucleotide metabolism	SbcD-like subunit of palindrome specific endonuclease	envhog_protein1485130_1
SRR6504874_C1027	SRR6504874_C1027_CDS_0008	4904	3984	-	hypothetical protein	unknown function	5749	integration and excision	transposase	envhog_protein1285232
SRR6504874_C1027	SRR6504874_C1027_CDS_0009	5304	4963	-	hypothetical protein	unknown function	5749	integration and excision	transposase	envhog_protein1681298
SRR6504874_C1027	SRR6504874_C1027_CDS_0010	6200	5361	-	hypothetical protein	unknown function	7620	transcription regulation	transcriptional regulator	envhog_protein880749
SRR6504874_C1027	SRR6504874_C1027_CDS_0012	7699	6554	-	hypothetical protein	unknown function	26111	moron, auxiliary metabolic gene and host takeover	membrane protein	envhog_protein1786196
SRR6504874_C1027	SRR6504874_C1027_CDS_0015	9069	8227	-	hypothetical protein	unknown function	215	head and packaging	structural protein with Ig domain	envhog_protein1674988_1
SRR6504874_C1110	SRR6504874_C1110_CDS_0001	53	541	+	hypothetical protein	unknown function	2289	DNA, RNA and nucleotide metabolism	helicase loader	envhog_protein919012
SRR6504874_C1110	SRR6504874_C1110_CDS_0002	622	891	+	Holliday junction resolvase	DNA, RNA and nucleotide metabolism	190	DNA, RNA and nucleotide metabolism	Holliday junction resolvase	protein154821
SRR6504874_C1110	SRR6504874_C1110_CDS_0003	895	1248	+	hypothetical protein	unknown function	309	head and packaging	terminase small subunit	envhog_protein1682731
SRR6504874_C1110	SRR6504874_C1110_CDS_0004	1267	2112	+	DNA methyltransferase	other	67	other	DNA methyltransferase	envhog_protein1923785
SRR6504874_C1110	SRR6504874_C1110_CDS_0007	2694	2912	+	hypothetical protein	unknown function	599	moron, auxiliary metabolic gene and host takeover	Lar-like restriction alleviation protein	envhog_protein578935
SRR6504874_C1110	SRR6504874_C1110_CDS_0014	4979	5314	+	hypothetical protein	unknown function	16427	other	DNA methyltransferase	envhog_protein438222
SRR6504874_C1110	SRR6504874_C1110_CDS_0016	5496	5990	+	hypothetical protein	unknown function	351	transcription regulation	RNA polymerase sigma factor	envhog_protein340348
SRR6504874_C1110	SRR6504874_C1110_CDS_0020	8391	6676	-	hypothetical protein	unknown function	6651	head and packaging	internal virion protein	envhog_protein593321_2
SRR6504874_C1255	SRR6504874_C1255_CDS_0001	5472	70	-	DarB-like antirestriction	moron, auxiliary metabolic gene and host takeover	10089	moron, auxiliary metabolic gene and host takeover	DarB-like antirestriction	envhog_protein26434_1
SRR6504874_C1269	SRR6504874_C1269_CDS_0001	3	3269	+	hypothetical protein	unknown function	card	moron, auxiliary metabolic gene and host takeover	CARD resistance protein	BAD59497.1
SRR6504874_C1269	SRR6504874_C1269_CDS_0002	3287	7027	+	hypothetical protein	unknown function	2986	DNA, RNA and nucleotide metabolism	RNA polymerase beta subunit	envhog_protein279095
SRR6504874_C1283	SRR6504874_C1283_CDS_0005	534	2453	+	translation elongation factor	other	6880	other	translation elongation factor	protein20639
SRR6504874_C1283	SRR6504874_C1283_CDS_0007	3499	3086	-	dUTPase	DNA, RNA and nucleotide metabolism	135	DNA, RNA and nucleotide metabolism	dUTPase	envhog_protein1393084
SRR6504874_C1283	SRR6504874_C1283_CDS_0008	4268	3489	-	hypothetical protein	unknown function	85	DNA, RNA and nucleotide metabolism	thymidylate synthase	envhog_protein569748
SRR6504874_C1283	SRR6504874_C1283_CDS_0010	6156	4609	-	hypothetical protein	unknown function	325	DNA, RNA and nucleotide metabolism	Dda-like helicase	envhog_protein387663
SRR6504874_C1379	SRR6504874_C1379_CDS_0001	1814	3	-	hypothetical protein	unknown function	vfdb	moron, auxiliary metabolic gene and host takeover	VFDB virulence factor protein	VFG010780
SRR6504874_C1379	SRR6504874_C1379_CDS_0005	4376	3510	-	hypothetical protein	unknown function	6121	head and packaging	virion structural protein	envhog_protein1646533_1
SRR6504874_C1379	SRR6504874_C1379_CDS_0007	6179	4599	-	integrase	integration and excision	95	integration and excision	integrase	protein804576
SRR6504874_C1439	SRR6504874_C1439_CDS_0001	61	897	+	hypothetical protein	unknown function	16914	moron, auxiliary metabolic gene and host takeover	sporulation protein	envhog_protein2174895
SRR6504874_C1439	SRR6504874_C1439_CDS_0006	2848	5274	+	hypothetical protein	unknown function	2666	head and packaging	terminase large subunit	envhog_protein411961
SRR6504874_C1627	SRR6504874_C1627_CDS_0002	468	5162	+	hypothetical protein	unknown function	vfdb	moron, auxiliary metabolic gene and host takeover	VFDB virulence factor protein	VFG024940
SRR6504874_C1641	SRR6504874_C1641_CDS_0002	125	1153	+	phospho-2-dehydro-3-deoxyheptonate aldolase	moron, auxiliary metabolic gene and host takeover	5045	moron, auxiliary metabolic gene and host takeover	phospho-2-dehydro-3-deoxyheptonate aldolase	envhog_protein1613646
SRR6504874_C1641	SRR6504874_C1641_CDS_0004	1288	2274	+	hypothetical protein	unknown function	215	head and packaging	structural protein with Ig domain	envhog_protein233768_1
SRR6504874_C1641	SRR6504874_C1641_CDS_0006	2448	3380	+	hypothetical protein	unknown function	392	other	metal-dependent hydrolase	envhog_protein694898
SRR6504874_C1641	SRR6504874_C1641_CDS_0007	3377	4624	+	tRNA nucleotidyltransferase	DNA, RNA and nucleotide metabolism	2244	DNA, RNA and nucleotide metabolism	tRNA nucleotidyltransferase	envhog_protein961956
SRR6504874_C1642	SRR6504874_C1642_CDS_0002	366	1505	+	hypothetical protein	unknown function	1	integration and excision	integrase	efam_protein64
SRR6504874_C1642	SRR6504874_C1642_CDS_0003	1499	2557	+	RecE-like recombination exonuclease	DNA, RNA and nucleotide metabolism	434	DNA, RNA and nucleotide metabolism	RecE-like recombination exonuclease	envhog_protein546299
SRR6504874_C1642	SRR6504874_C1642_CDS_0004	2609	4846	+	exonuclease V	DNA, RNA and nucleotide metabolism	4412	DNA, RNA and nucleotide metabolism	exonuclease V	envhog_protein1219214
SRR6504874_C1642	SRR6504874_C1642_CDS_0005	4930	5877	+	hypothetical protein	unknown function	1097	DNA, RNA and nucleotide metabolism	Erf-like ssDNA annealing protein	efam_protein112118
SRR6504874_C1642	SRR6504874_C1642_CDS_0006	5932	7152	+	DNA primase	DNA, RNA and nucleotide metabolism	47	DNA, RNA and nucleotide metabolism	DNA primase	envhog_protein568723
SRR6504874_C1642	SRR6504874_C1642_CDS_0008	8968	7481	-	hypothetical protein	unknown function	3598	integration and excision	transposase	envhog_protein1162082
SRR6504874_C1699	SRR6504874_C1699_CDS_0001	367	20	-	CI-like repressor	transcription regulation	4	transcription regulation	transcriptional repressor	envhog_protein1093315
SRR6504874_C1699	SRR6504874_C1699_CDS_0009	3706	2510	-	DnaB-like replicative helicase	DNA, RNA and nucleotide metabolism	19	DNA, RNA and nucleotide metabolism	DnaB-like replicative helicase	envhog_protein1274754
SRR6504874_C1699	SRR6504874_C1699_CDS_0010	4410	3688	-	hypothetical protein	unknown function	186	DNA, RNA and nucleotide metabolism	DnaD-like helicase loader	envhog_protein1374899
SRR6504874_C1699	SRR6504874_C1699_CDS_0013	5172	4975	-	hypothetical protein	unknown function	4583	transcription regulation	transcriptional repressor	envhog_protein170971
SRR6504874_C1736	SRR6504874_C1736_CDS_0001	1	879	+	hypothetical protein	unknown function	10	head and packaging	major head protein	envhog_protein1640392
SRR6504874_C1736	SRR6504874_C1736_CDS_0003	1161	1511	+	hypothetical protein	unknown function	25	connector	head closure Hc1	protein508587
SRR6504874_C1736	SRR6504874_C1736_CDS_0004	1508	1849	+	hypothetical protein	unknown function	78	connector	tail terminator	envhog_protein737991
SRR6504874_C1736	SRR6504874_C1736_CDS_0005	1851	2204	+	tail completion or Neck1 protein	connector	5	connector	tail completion or Neck1 protein	envhog_protein831618
SRR6504874_C1736	SRR6504874_C1736_CDS_0006	2217	2852	+	hypothetical protein	unknown function	11502	tail	tail protein	envhog_protein2052183
SRR6504874_C1736	SRR6504874_C1736_CDS_0007	2877	3230	+	hypothetical protein	unknown function	2115	tail	tail protein	envhog_protein1627292
SRR6504874_C1736	SRR6504874_C1736_CDS_0009	3370	6444	+	tail length tape measure protein	tail	991	tail	tail length tape measure protein	envhog_protein185173
SRR6504874_C1736	SRR6504874_C1736_CDS_0010	6449	7153	+	hypothetical protein	unknown function	33	tail	distal tail protein Dit	envhog_protein557715
SRR6504874_C1736	SRR6504874_C1736_CDS_0011	7153	10899	+	tail protein	tail	13289	tail	tail protein	envhog_protein83303_1
SRR6504874_C1754	SRR6504874_C1754_CDS_0001	1255	2	-	hypothetical protein	unknown function	2649	lysis	endolysin	envhog_protein2126654
SRR6504874_C1754	SRR6504874_C1754_CDS_0003	3330	1441	-	internal virion protein	head and packaging	511	head and packaging	internal virion protein	envhog_protein1648302
SRR6504874_C1754	SRR6504874_C1754_CDS_0006	5042	4014	-	major head protein	head and packaging	1357	head and packaging	major head protein	protein245728
SRR6504874_C1754	SRR6504874_C1754_CDS_0007	6032	5094	-	hypothetical protein	unknown function	4478	other	peptidase	envhog_protein883647
SRR6504874_C1754	SRR6504874_C1754_CDS_0008	7773	6034	-	portal protein	head and packaging	156	head and packaging	portal protein	envhog_protein1120292
SRR6504874_C1754	SRR6504874_C1754_CDS_0009	9188	7803	-	terminase large subunit	head and packaging	2	head and packaging	terminase large subunit	protein420810
SRR6504874_C1786	SRR6504874_C1786_CDS_0001	68	5461	+	hypothetical protein	unknown function	vfdb	moron, auxiliary metabolic gene and host takeover	VFDB virulence factor protein	VFG002277
SRR6504874_C1842	SRR6504874_C1842_CDS_0002	1331	243	-	hypothetical protein	unknown function	26111	moron, auxiliary metabolic gene and host takeover	membrane protein	envhog_protein639841
SRR6504874_C1842	SRR6504874_C1842_CDS_0004	6156	1969	-	hypothetical protein	unknown function	2163	head and packaging	virion structural protein	envhog_protein2129140
SRR6504874_C1917	SRR6504874_C1917_CDS_0003	1385	360	-	tail protein	tail	25111	tail	tail protein	envhog_protein1268781
SRR6504874_C1917	SRR6504874_C1917_CDS_0004	1903	1439	-	gamma-glutamyl cyclotransferase	moron, auxiliary metabolic gene and host takeover	2520	moron, auxiliary metabolic gene and host takeover	gamma-glutamyl cyclotransferase	envhog_protein1504604
SRR6504874_C1917	SRR6504874_C1917_CDS_0005	3018	1975	-	amidoligase enzyme	other	2443	other	amidoligase enzyme	envhog_protein1553476
SRR6504874_C1917	SRR6504874_C1917_CDS_0006	4797	3034	-	hypothetical protein	unknown function	2666	head and packaging	terminase large subunit	envhog_protein411961
SRR6504874_C1917	SRR6504874_C1917_CDS_0007	5480	4881	-	hypothetical protein	unknown function	7168	DNA, RNA and nucleotide metabolism	homing endonuclease	envhog_protein1325536
SRR6504874_C1921	SRR6504874_C1921_CDS_0002	1230	343	-	hypothetical protein	unknown function	2967	transcription regulation	transcriptional regulator	envhog_protein1705239
SRR6504874_C1921	SRR6504874_C1921_CDS_0003	1334	2818	+	hypothetical protein	unknown function	10300	transcription regulation	transcriptional regulator	envhog_protein784908
SRR6504874_C1921	SRR6504874_C1921_CDS_0004	2815	3609	+	hypothetical protein	unknown function	8468	other	HAD-superfamily hydrolase	envhog_protein1451090
SRR6504874_C1921	SRR6504874_C1921_CDS_0005	3726	4754	+	hypothetical protein	unknown function	vfdb	moron, auxiliary metabolic gene and host takeover	VFDB virulence factor protein	VFG016003
SRR6504874_C1921	SRR6504874_C1921_CDS_0006	5656	4826	-	hypothetical protein	unknown function	2967	transcription regulation	transcriptional regulator	envhog_protein1705239
SRR6504874_C1921	SRR6504874_C1921_CDS_0008	5924	7240	+	hypothetical protein	unknown function	10300	transcription regulation	transcriptional regulator	envhog_protein784908
SRR6504874_C1921	SRR6504874_C1921_CDS_0009	7244	8470	+	hypothetical protein	unknown function	vfdb	moron, auxiliary metabolic gene and host takeover	VFDB virulence factor protein	VFG015929
SRR6504874_C1938	SRR6504874_C1938_CDS_0001	4	1005	+	endolysin	lysis	9589	lysis	endolysin	envhog_protein695345
SRR6504874_C1938	SRR6504874_C1938_CDS_0003	1311	2012	+	hypothetical protein	unknown function	1794	lysis	amidase	envhog_protein504289
SRR6504874_C1938	SRR6504874_C1938_CDS_0005	2213	4303	+	hypothetical protein	unknown function	6444	DNA, RNA and nucleotide metabolism	DNA primase	envhog_protein116033_2
SRR6504874_C1938	SRR6504874_C1938_CDS_0007	4516	6756	+	hypothetical protein	unknown function	19458	DNA, RNA and nucleotide metabolism	primase	envhog_protein963036_1
SRR6504874_C1962	SRR6504874_C1962_CDS_0001	3	1325	+	hypothetical protein	unknown function	vfdb	moron, auxiliary metabolic gene and host takeover	VFDB virulence factor protein	VFG049854
SRR6504874_C1962	SRR6504874_C1962_CDS_0002	3014	1440	-	integrase	integration and excision	95	integration and excision	integrase	envhog_protein1648371
SRR6504874_C1962	SRR6504874_C1962_CDS_0005	4517	3870	-	transcriptional regulator	transcription regulation	8	transcription regulation	transcriptional regulator	protein583395
SRR6504874_C1962	SRR6504874_C1962_CDS_0006	4559	4807	+	hypothetical protein	unknown function	3	transcription regulation	transcriptional repressor	protein412775
SRR6504874_C1962	SRR6504874_C1962_CDS_0013	6165	7115	+	Sak4-like ssDNA annealing protein	DNA, RNA and nucleotide metabolism	124	DNA, RNA and nucleotide metabolism	Sak4-like ssDNA annealing protein	protein388335
SRR6504874_C1962	SRR6504874_C1962_CDS_0014	7116	7727	+	hypothetical protein	unknown function	1218	DNA, RNA and nucleotide metabolism	exonuclease	envhog_protein253526
SRR6504874_C1962	SRR6504874_C1962_CDS_0015	7724	8254	+	hypothetical protein	unknown function	72	DNA, RNA and nucleotide metabolism	NinB/ Orf homologous recombination mediator	envhog_protein1539388
SRR6504874_C1962	SRR6504874_C1962_CDS_0018	8815	9357	+	single strand DNA binding protein	DNA, RNA and nucleotide metabolism	44	DNA, RNA and nucleotide metabolism	single strand DNA binding protein	protein697088
SRR6504874_C1962	SRR6504874_C1962_CDS_0019	9379	10140	+	hypothetical protein	unknown function	186	DNA, RNA and nucleotide metabolism	DnaD-like helicase loader	protein164482
SRR6504874_C1962	SRR6504874_C1962_CDS_0021	10711	11265	+	hypothetical protein	unknown function	2307	other	L-alanyl-D-glutamate peptidase	envhog_protein2071628
SRR6504874_C1962	SRR6504874_C1962_CDS_0023	12016	12339	+	hypothetical protein	unknown function	44	DNA, RNA and nucleotide metabolism	single strand DNA binding protein	protein697748
SRR6504874_C1962	SRR6504874_C1962_CDS_0025	12525	12845	+	Holliday junction resolvase	DNA, RNA and nucleotide metabolism	1770	DNA, RNA and nucleotide metabolism	Holliday junction resolvase	envhog_protein635889
SRR6504874_C1962	SRR6504874_C1962_CDS_0026	12860	13543	+	hypothetical protein	unknown function	724	DNA, RNA and nucleotide metabolism	exonuclease recombination-associated	envhog_protein80580
SRR6504874_C1962	SRR6504874_C1962_CDS_0027	13547	14440	+	hypothetical protein	unknown function	1071	other	DNA methyltransferase	envhog_protein164319
SRR6504874_C1962	SRR6504874_C1962_CDS_0028	14466	16004	+	ParB-like partition protein	DNA, RNA and nucleotide metabolism	6218	DNA, RNA and nucleotide metabolism	ParB-like partition protein	protein556340
SRR6504874_C2047	SRR6504874_C2047_CDS_0001	3	359	+	hypothetical protein	unknown function	66	integration and excision	excisionase and transcriptional regulator	envhog_protein1213615
SRR6504874_C2047	SRR6504874_C2047_CDS_0003	802	440	-	hypothetical protein	unknown function	4617	DNA, RNA and nucleotide metabolism	replication initiation protein	envhog_protein2026480
SRR6504874_C2047	SRR6504874_C2047_CDS_0004	2050	815	-	integrase	integration and excision	1	integration and excision	integrase	envhog_protein1029864
SRR6504874_C2047	SRR6504874_C2047_CDS_0006	3542	2340	-	hypothetical protein	unknown function	defensefinder	moron, auxiliary metabolic gene and host takeover	DefenseFinder protein	RM_1257
SRR6504874_C2047	SRR6504874_C2047_CDS_0007	4707	3610	-	hypothetical protein	unknown function	2190	DNA, RNA and nucleotide metabolism	replication initiation protein	protein680606
SRR6504874_C2047	SRR6504874_C2047_CDS_0008	5997	4726	-	hypothetical protein	unknown function	defensefinder	moron, auxiliary metabolic gene and host takeover	DefenseFinder protein	RM_1255
SRR6504874_C2047	SRR6504874_C2047_CDS_0009	7982	6006	-	hypothetical protein	unknown function	defensefinder	moron, auxiliary metabolic gene and host takeover	DefenseFinder protein	PrrC_1254
SRR6504874_C2059	SRR6504874_C2059_CDS_0002	337	2550	+	NrdD-like anaerobic ribonucleotide reductase large subunit	moron, auxiliary metabolic gene and host takeover	487	moron, auxiliary metabolic gene and host takeover	NrdD-like anaerobic ribonucleotide reductase large subunit	protein285974
SRR6504874_C2059	SRR6504874_C2059_CDS_0003	2557	3045	+	anaerobic ribonucleotide reductase small subunit	DNA, RNA and nucleotide metabolism	626	DNA, RNA and nucleotide metabolism	anaerobic ribonucleotide reductase small subunit	protein2298
SRR6504874_C2059	SRR6504874_C2059_CDS_0004	3158	6928	+	hypothetical protein	unknown function	vfdb	moron, auxiliary metabolic gene and host takeover	VFDB virulence factor protein	VFG043898
SRR6504874_C2059	SRR6504874_C2059_CDS_0008	9393	7675	-	hypothetical protein	unknown function	9534	head and packaging	head protein	envhog_protein873800
SRR6504874_C2059	SRR6504874_C2059_CDS_0009	10462	9467	-	hypothetical protein	unknown function	vfdb	moron, auxiliary metabolic gene and host takeover	VFDB virulence factor protein	VFG017985
SRR6504874_C2059	SRR6504874_C2059_CDS_0010	11570	10494	-	hypothetical protein	unknown function	vfdb	moron, auxiliary metabolic gene and host takeover	VFDB virulence factor protein	VFG046742
SRR6504874_C2059	SRR6504874_C2059_CDS_0011	13508	11595	-	hypothetical protein	unknown function	22739	moron, auxiliary metabolic gene and host takeover	GtrB-like O-antigen conversion	envhog_protein1199274
SRR6504874_C2059	SRR6504874_C2059_CDS_0012	14431	13517	-	hypothetical protein	unknown function	13126	moron, auxiliary metabolic gene and host takeover	beta-1,4-glycosyltransferase	envhog_protein1741107
SRR6504874_C2059	SRR6504874_C2059_CDS_0013	15175	14441	-	glycosyltransferase	moron, auxiliary metabolic gene and host takeover	2644	moron, auxiliary metabolic gene and host takeover	glycosyltransferase	envhog_protein1735779
SRR6504874_C2070	SRR6504874_C2070_CDS_0001	1	3087	+	hypothetical protein	unknown function	18891	tail	tail length tape measure protein	envhog_protein1281697_2
SRR6504874_C2070	SRR6504874_C2070_CDS_0002	3084	3977	+	hypothetical protein	unknown function	10356	head and packaging	virion structural protein	efam_protein253945
SRR6504874_C2070	SRR6504874_C2070_CDS_0003	3977	5902	+	hypothetical protein	unknown function	13481	tail	tail fiber protein	envhog_protein2203792
SRR6504874_C2070	SRR6504874_C2070_CDS_0004	5915	6460	+	hypothetical protein	unknown function	105	tail	tail fiber assembly	efam_protein382526
SRR6504874_C2094	SRR6504874_C2094_CDS_0001	1	321	+	hypothetical protein	unknown function	7241	transcription regulation	transcriptional regulator	envhog_protein1881749
SRR6504874_C2094	SRR6504874_C2094_CDS_0002	340	6867	+	hypothetical protein	unknown function	4636	tail	tail spike protein	envhog_protein886911
SRR6504874_C2183	SRR6504874_C2183_CDS_0002	581	1030	+	protease	other	15610	other	protease	envhog_protein2112733
SRR6504874_C2183	SRR6504874_C2183_CDS_0005	1770	2474	+	HNH endonuclease	DNA, RNA and nucleotide metabolism	959	DNA, RNA and nucleotide metabolism	HNH endonuclease	envhog_protein1062208
SRR6504874_C2183	SRR6504874_C2183_CDS_0007	2660	3247	+	endolysin	lysis	435	lysis	endolysin	protein167944
SRR6504874_C2183	SRR6504874_C2183_CDS_0010	3754	5595	+	hypothetical protein	unknown function	5240	tail	tail fiber protein	envhog_protein1071725
SRR6504874_C2183	SRR6504874_C2183_CDS_0016	6667	6960	+	hypothetical protein	unknown function	7067	head and packaging	terminase small subunit	envhog_protein106857
SRR6504874_C2183	SRR6504874_C2183_CDS_0018	8041	8463	+	hypothetical protein	unknown function	4209	tail	tail fiber protein	efam_protein180033
SRR6504874_C2183	SRR6504874_C2183_CDS_0026	11647	10898	-	Rha-like transcriptional regulator	transcription regulation	518	transcription regulation	Rha-like transcriptional regulator	envhog_protein637710
SRR6504874_C2183	SRR6504874_C2183_CDS_0029	12439	12041	-	hypothetical protein	unknown function	9759	DNA, RNA and nucleotide metabolism	DNA binding protein	envhog_protein1105172
SRR6504874_C2183	SRR6504874_C2183_CDS_0030	12939	12436	-	hypothetical protein	unknown function	30509	tail	collagen like minor tail	envhog_protein2104955
SRR6504874_C2183	SRR6504874_C2183_CDS_0032	13375	13040	-	nucleoside 2-deoxyribosyltransferase	DNA, RNA and nucleotide metabolism	355	DNA, RNA and nucleotide metabolism	nucleoside 2-deoxyribosyltransferase	protein63510
SRR6504874_C2183	SRR6504874_C2183_CDS_0034	14038	13625	-	hypothetical protein	unknown function	2967	transcription regulation	transcriptional regulator	efam_protein251423
SRR6504874_C2183	SRR6504874_C2183_CDS_0035	14631	14041	-	pyrophosphatase	other	9236	other	pyrophosphatase	envhog_protein733086
SRR6504874_C2183	SRR6504874_C2183_CDS_0040	16391	15681	-	hypothetical protein	unknown function	6	tail	baseplate wedge subunit	envhog_protein311536_2
SRR6504874_C2183	SRR6504874_C2183_CDS_0046	18264	17953	-	hypothetical protein	unknown function	3810	other	acetyltransferase	envhog_protein1237163
SRR6504874_C2183	SRR6504874_C2183_CDS_0052	20606	20076	-	HNH endonuclease	DNA, RNA and nucleotide metabolism	59	DNA, RNA and nucleotide metabolism	HNH endonuclease	envhog_protein261993
SRR6504874_C2183	SRR6504874_C2183_CDS_0053	22197	20584	-	DNA methyltransferase	other	363	other	DNA methyltransferase	envhog_protein676369
SRR6504874_C2183	SRR6504874_C2183_CDS_0057	23945	23244	-	hypothetical protein	unknown function	50	DNA, RNA and nucleotide metabolism	DnaC-like helicase loader	envhog_protein1017977
SRR6504874_C2183	SRR6504874_C2183_CDS_0058	24570	23869	-	hypothetical protein	unknown function	9327	DNA, RNA and nucleotide metabolism	primosomal protein	efam_protein334303
SRR6504874_C2183	SRR6504874_C2183_CDS_0059	24920	24567	-	hypothetical protein	unknown function	130	transcription regulation	anti-repressor Ant	efam_protein283206
SRR6504874_C2183	SRR6504874_C2183_CDS_0063	26240	25677	-	hypothetical protein	unknown function	3007	DNA, RNA and nucleotide metabolism	RusA-like Holliday junction resolvase	envhog_protein181019
SRR6504874_C2183	SRR6504874_C2183_CDS_0064	26773	26336	-	NinB/ Orf homologous recombination mediator	DNA, RNA and nucleotide metabolism	72	DNA, RNA and nucleotide metabolism	NinB/ Orf homologous recombination mediator	envhog_protein2033752
SRR6504874_C2183	SRR6504874_C2183_CDS_0066	27778	27092	-	hypothetical protein	unknown function	1218	DNA, RNA and nucleotide metabolism	exonuclease	efam_protein379164
SRR6504874_C2183	SRR6504874_C2183_CDS_0068	28928	28260	-	exonuclease	DNA, RNA and nucleotide metabolism	7838	DNA, RNA and nucleotide metabolism	exonuclease	envhog_protein922413
SRR6504874_C2183	SRR6504874_C2183_CDS_0070	30748	29294	-	hypothetical protein	unknown function	6572	other	ADP-ribosylglycohydrolase	envhog_protein626203
SRR6504874_C2183	SRR6504874_C2183_CDS_0071	31828	31022	-	hypothetical protein	unknown function	200	other	lipoprotein	envhog_protein38695
SRR6504874_C2183	SRR6504874_C2183_CDS_0076	32978	32730	-	hypothetical protein	unknown function	15534	DNA, RNA and nucleotide metabolism	HTH DNA binding protein	envhog_protein949607
SRR6504874_C2183	SRR6504874_C2183_CDS_0082	35400	34552	-	hypothetical protein	unknown function	2514	DNA, RNA and nucleotide metabolism	DnaD-like helicase loader	envhog_protein339699
SRR6504874_C2183	SRR6504874_C2183_CDS_0083	35585	36031	+	hypothetical protein	unknown function	2328	transcription regulation	transcriptional repressor	envhog_protein1376011
SRR6504874_C2183	SRR6504874_C2183_CDS_0085	36407	36724	+	hypothetical protein	unknown function	3037	transcription regulation	transcriptional repressor	envhog_protein1302449
SRR6504874_C2294	SRR6504874_C2294_CDS_0002	185	727	+	hypothetical protein	unknown function	2825	DNA, RNA and nucleotide metabolism	polymerase	envhog_protein1825478
SRR6504874_C2294	SRR6504874_C2294_CDS_0004	4953	1006	-	hypothetical protein	unknown function	3689	other	DNA methyltransferase	envhog_protein2048037
SRR6504874_C2294	SRR6504874_C2294_CDS_0005	5976	4960	-	hypothetical protein	unknown function	3689	other	DNA methyltransferase	envhog_protein182608
SRR6504874_C2294	SRR6504874_C2294_CDS_0008	7399	6197	-	hypothetical protein	unknown function	1	integration and excision	integrase	envhog_protein782090
SRR6504874_C2366	SRR6504874_C2366_CDS_0002	1439	411	-	hypothetical protein	unknown function	4971	tail	major tail protein	envhog_protein1429999
SRR6504874_C2366	SRR6504874_C2366_CDS_0006	1984	3255	+	integrase	integration and excision	1	integration and excision	integrase	envhog_protein1029864
SRR6504874_C2366	SRR6504874_C2366_CDS_0007	3252	3647	+	hypothetical protein	unknown function	4617	DNA, RNA and nucleotide metabolism	replication initiation protein	envhog_protein2026480
SRR6504874_C2366	SRR6504874_C2366_CDS_0012	4438	7278	+	hypothetical protein	unknown function	vfdb	moron, auxiliary metabolic gene and host takeover	VFDB virulence factor protein	VFG041176
SRR6504874_C2457	SRR6504874_C2457_CDS_0001	1	408	+	hypothetical protein	unknown function	7620	transcription regulation	transcriptional regulator	envhog_protein1038222
SRR6504874_C2457	SRR6504874_C2457_CDS_0002	1269	574	-	hypothetical protein	unknown function	3598	integration and excision	transposase	envhog_protein1534649
SRR6504874_C2457	SRR6504874_C2457_CDS_0003	2026	1262	-	hypothetical protein	unknown function	3598	integration and excision	transposase	envhog_protein2045040
SRR6504874_C2457	SRR6504874_C2457_CDS_0005	2978	2229	-	hypothetical protein	unknown function	688	integration and excision	transposase	envhog_protein1521665
SRR6504874_C2457	SRR6504874_C2457_CDS_0006	4656	3046	-	transposase	integration and excision	688	integration and excision	transposase	envhog_protein1521665
SRR6504874_C2457	SRR6504874_C2457_CDS_0007	5083	4742	-	transposase	integration and excision	623	integration and excision	transposase	envhog_protein2070403
SRR6504874_C2457	SRR6504874_C2457_CDS_0008	5454	5077	-	hypothetical protein	unknown function	151	integration and excision	transposase	envhog_protein1082141
SRR6504874_C2457	SRR6504874_C2457_CDS_0009	5897	5589	-	transposase	integration and excision	688	integration and excision	transposase	envhog_protein194577
SRR6504874_C2457	SRR6504874_C2457_CDS_0011	6354	6013	-	hypothetical protein	unknown function	1013	integration and excision	transposase	envhog_protein1307633
SRR6504874_C2457	SRR6504874_C2457_CDS_0013	8336	6582	-	ABC transporter	moron, auxiliary metabolic gene and host takeover	2392	moron, auxiliary metabolic gene and host takeover	ABC transporter	envhog_protein1854765
SRR6504874_C2457	SRR6504874_C2457_CDS_0014	10088	8340	-	ABC transporter	moron, auxiliary metabolic gene and host takeover	2392	moron, auxiliary metabolic gene and host takeover	ABC transporter	envhog_protein826892
SRR6504874_C2457	SRR6504874_C2457_CDS_0015	10601	10236	-	hypothetical protein	unknown function	2440	transcription regulation	transcriptional regulator	envhog_protein1479002
SRR6504874_C2457	SRR6504874_C2457_CDS_0017	12056	10908	-	hypothetical protein	unknown function	3142	moron, auxiliary metabolic gene and host takeover	FabG-like 3-oxoacyl-(acyl-carrier-protein) reductase	envhog_protein1510530
SRR6504874_C2457	SRR6504874_C2457_CDS_0018	12911	12060	-	hypothetical protein	unknown function	7037	tail	tail fiber protein	envhog_protein1988297
SRR6504874_C2457	SRR6504874_C2457_CDS_0019	14045	13074	-	hypothetical protein	unknown function	9148	other	UDP-glucose dehydrogenase	envhog_protein543433
SRR6504874_C2458	SRR6504874_C2458_CDS_0004	1549	419	-	hypothetical protein	unknown function	vfdb	moron, auxiliary metabolic gene and host takeover	VFDB virulence factor protein	VFG039696
SRR6504874_C2458	SRR6504874_C2458_CDS_0005	2696	1638	-	hypothetical protein	unknown function	defensefinder	moron, auxiliary metabolic gene and host takeover	DefenseFinder protein	Gao_Ape_731
SRR6504874_C2458	SRR6504874_C2458_CDS_0007	3267	2893	-	hypothetical protein	unknown function	4617	DNA, RNA and nucleotide metabolism	replication initiation protein	envhog_protein2026480
SRR6504874_C2458	SRR6504874_C2458_CDS_0008	3747	3271	-	integrase	integration and excision	1	integration and excision	integrase	envhog_protein1022030
SRR6504874_C2458	SRR6504874_C2458_CDS_0010	4065	5402	+	integrase	integration and excision	1	integration and excision	integrase	envhog_protein1029864
SRR6504874_C2458	SRR6504874_C2458_CDS_0011	5406	6260	+	hypothetical protein	unknown function	1	integration and excision	integrase	envhog_protein1029864
SRR6504874_C2460	SRR6504874_C2460_CDS_0002	1193	360	-	anti-repressor Ant	transcription regulation	130	transcription regulation	anti-repressor Ant	protein387705
SRR6504874_C2460	SRR6504874_C2460_CDS_0003	1508	1224	-	hypothetical protein	unknown function	581	head and packaging	minor head protein	envhog_protein318307
SRR6504874_C2460	SRR6504874_C2460_CDS_0005	4148	1692	-	portal protein	head and packaging	15528	head and packaging	portal protein	protein293123
SRR6504874_C2460	SRR6504874_C2460_CDS_0006	5042	4167	-	hypothetical protein	unknown function	697	head and packaging	structural protein	envhog_protein747773
SRR6504874_C2460	SRR6504874_C2460_CDS_0007	5895	5059	-	hypothetical protein	unknown function	2824	head and packaging	virion structural protein	envhog_protein633296
SRR6504874_C2460	SRR6504874_C2460_CDS_0009	7838	6249	-	hypothetical protein	unknown function	5616	tail	tail fiber protein	envhog_protein2081521_2
SRR6504874_C2460	SRR6504874_C2460_CDS_0010	8473	7922	-	hypothetical protein	unknown function	5302	tail	tail protein	envhog_protein1862490
SRR6504874_C2460	SRR6504874_C2460_CDS_0011	9909	8491	-	terminase large subunit	head and packaging	38	head and packaging	terminase large subunit	protein284654
SRR6504874_C2460	SRR6504874_C2460_CDS_0012	10390	9893	-	terminase small subunit	head and packaging	309	head and packaging	terminase small subunit	protein220246
SRR6504874_C2460	SRR6504874_C2460_CDS_0013	11333	10401	-	hypothetical protein	unknown function	723	DNA, RNA and nucleotide metabolism	ParB-like partition protein	efam_protein251496
SRR6504874_C2460	SRR6504874_C2460_CDS_0014	12727	11288	-	hypothetical protein	unknown function	2443	other	amidoligase enzyme	efam_protein262662
SRR6504874_C2462	SRR6504874_C2462_CDS_0001	47	286	+	hypothetical protein	unknown function	3689	other	DNA methyltransferase	envhog_protein182608
SRR6504874_C2462	SRR6504874_C2462_CDS_0003	1106	567	-	hypothetical protein	unknown function	2825	DNA, RNA and nucleotide metabolism	polymerase	envhog_protein1825478
SRR6504874_C2462	SRR6504874_C2462_CDS_0004	2088	1108	-	hypothetical protein	unknown function	18508	other	kinase	envhog_protein1676313
SRR6504874_C2462	SRR6504874_C2462_CDS_0009	4052	2742	-	hypothetical protein	unknown function	defensefinder	moron, auxiliary metabolic gene and host takeover	DefenseFinder protein	AbiL_53
SRR6504874_C2462	SRR6504874_C2462_CDS_0011	5145	4246	-	abortive infection resistance protein	moron, auxiliary metabolic gene and host takeover	2158	moron, auxiliary metabolic gene and host takeover	abortive infection resistance protein	envhog_protein946665
SRR6504874_C2462	SRR6504874_C2462_CDS_0015	6275	7438	+	integrase	integration and excision	1	integration and excision	integrase	envhog_protein1831960
SRR6504874_C2462	SRR6504874_C2462_CDS_0016	7462	8619	+	integrase	integration and excision	1	integration and excision	integrase	envhog_protein326359
SRR6504874_C2464	SRR6504874_C2464_CDS_0001	686	57	-	integrase	integration and excision	216	integration and excision	integrase	envhog_protein1400802
SRR6504874_C2464	SRR6504874_C2464_CDS_0003	2001	985	-	hypothetical protein	unknown function	1	integration and excision	integrase	efam_protein113517
SRR6504874_C2464	SRR6504874_C2464_CDS_0007	4170	2563	-	hypothetical protein	unknown function	18375	DNA, RNA and nucleotide metabolism	DNA primase/helicase	envhog_protein254451_1
SRR6504874_C2464	SRR6504874_C2464_CDS_0009	5562	4489	-	hypothetical protein	unknown function	12305	DNA, RNA and nucleotide metabolism	ParB-like partition protein	envhog_protein381067
SRR6504874_C2464	SRR6504874_C2464_CDS_0012	7622	7011	-	integrase	integration and excision	1	integration and excision	integrase	envhog_protein1029864
SRR6504874_C2473	SRR6504874_C2473_CDS_0003	3067	1754	-	ATP-dependent protease	other	4871	other	ATP-dependent protease	envhog_protein437220
SRR6504874_C2473	SRR6504874_C2473_CDS_0005	5473	3710	-	hypothetical protein	unknown function	vfdb	moron, auxiliary metabolic gene and host takeover	VFDB virulence factor protein	VFG044389
SRR6504874_C2473	SRR6504874_C2473_CDS_0010	7997	6756	-	hypothetical protein	unknown function	vfdb	moron, auxiliary metabolic gene and host takeover	VFDB virulence factor protein	VFG001980
SRR6504874_C2473	SRR6504874_C2473_CDS_0011	9441	8014	-	hypothetical protein	unknown function	vfdb	moron, auxiliary metabolic gene and host takeover	VFDB virulence factor protein	VFG040388
SRR6504874_C2473	SRR6504874_C2473_CDS_0015	12432	11143	-	hypothetical protein	unknown function	18508	other	kinase	envhog_protein1959656_1
SRR6504874_C2489	SRR6504874_C2489_CDS_0006	1692	1486	-	hypothetical protein	unknown function	1190	transcription regulation	RNA polymerase sigma factor	envhog_protein1565666
SRR6504874_C2489	SRR6504874_C2489_CDS_0009	3686	2400	-	minor head protein	head and packaging	581	head and packaging	minor head protein	protein127274
SRR6504874_C2489	SRR6504874_C2489_CDS_0010	5098	3689	-	portal protein	head and packaging	533	head and packaging	portal protein	protein230368
SRR6504874_C2489	SRR6504874_C2489_CDS_0012	6856	5300	-	terminase large subunit	head and packaging	2	head and packaging	terminase large subunit	envhog_protein1958172
SRR6504874_C2489	SRR6504874_C2489_CDS_0015	7882	7475	-	hypothetical protein	unknown function	3377	DNA, RNA and nucleotide metabolism	HNH endonuclease	envhog_protein41464
SRR6504874_C2489	SRR6504874_C2489_CDS_0023	10413	9703	-	phosphoadenosine phosphosulfate reductase	moron, auxiliary metabolic gene and host takeover	424	moron, auxiliary metabolic gene and host takeover	phosphoadenosine phosphosulfate reductase	envhog_protein64968
SRR6504874_C2489	SRR6504874_C2489_CDS_0024	11997	10564	-	DNA methyltransferase	other	116	other	DNA methyltransferase	protein450618
SRR6504874_C2489	SRR6504874_C2489_CDS_0030	15433	13538	-	DNA primase/helicase	DNA, RNA and nucleotide metabolism	8841	DNA, RNA and nucleotide metabolism	DNA primase/helicase	envhog_protein1647286
SRR6504874_C2489	SRR6504874_C2489_CDS_0031	15933	15442	-	hypothetical protein	unknown function	6444	DNA, RNA and nucleotide metabolism	DNA primase	envhog_protein2067966
SRR6504874_C2489	SRR6504874_C2489_CDS_0032	16414	15914	-	ERCC4-type nuclease	DNA, RNA and nucleotide metabolism	3490	DNA, RNA and nucleotide metabolism	ERCC4-type nuclease	envhog_protein854509
SRR6504874_C2489	SRR6504874_C2489_CDS_0033	16833	16411	-	single strand DNA binding protein	DNA, RNA and nucleotide metabolism	44	DNA, RNA and nucleotide metabolism	single strand DNA binding protein	protein696285
SRR6504874_C2489	SRR6504874_C2489_CDS_0034	17469	16837	-	Erf-like ssDNA annealing protein	DNA, RNA and nucleotide metabolism	155	DNA, RNA and nucleotide metabolism	Erf-like ssDNA annealing protein	envhog_protein1621113
SRR6504874_C2489	SRR6504874_C2489_CDS_0042	19833	19144	-	anti-repressor	transcription regulation	463	transcription regulation	anti-repressor	envhog_protein341114
SRR6504874_C2489	SRR6504874_C2489_CDS_0043	19881	20258	+	hypothetical protein	unknown function	8102	DNA, RNA and nucleotide metabolism	replication initiation protein	envhog_protein578106
SRR6504874_C2489	SRR6504874_C2489_CDS_0044	20494	20279	-	hypothetical protein	unknown function	4583	transcription regulation	transcriptional repressor	envhog_protein1873110
SRR6504874_C2489	SRR6504874_C2489_CDS_0046	20657	21001	+	transcriptional regulator	transcription regulation	2967	transcription regulation	transcriptional regulator	envhog_protein1339084
SRR6504874_C2489	SRR6504874_C2489_CDS_0052	21931	23112	+	integrase	integration and excision	1	integration and excision	integrase	envhog_protein1212391
SRR6504874_C2489	SRR6504874_C2489_CDS_0054	24868	23441	-	endolysin	lysis	9589	lysis	endolysin	envhog_protein847392
SRR6504874_C2489	SRR6504874_C2489_CDS_0057	30073	25676	-	tail protein	tail	6616	tail	tail protein	protein409778_1
SRR6504874_C2489	SRR6504874_C2489_CDS_0058	30447	30070	-	hypothetical protein	unknown function	6616	tail	tail protein	envhog_protein1050621
SRR6504874_C2489	SRR6504874_C2489_CDS_0059	33042	30448	-	tail length tape measure protein	tail	1535	tail	tail length tape measure protein	envhog_protein266562
SRR6504874_C2489	SRR6504874_C2489_CDS_0061	33780	33238	-	HNH endonuclease	DNA, RNA and nucleotide metabolism	59	DNA, RNA and nucleotide metabolism	HNH endonuclease	envhog_protein537417
SRR6504874_C2489	SRR6504874_C2489_CDS_0062	34448	33945	-	tail length tape measure protein	tail	1535	tail	tail length tape measure protein	envhog_protein1175506
SRR6504874_C2489	SRR6504874_C2489_CDS_0065	35979	35479	-	hypothetical protein	unknown function	1407	tail	major tail protein	efam_protein53524
SRR6504874_C2489	SRR6504874_C2489_CDS_0066	36561	36061	-	tail completion	connector	3266	connector	tail completion	protein736625
SRR6504874_C2489	SRR6504874_C2489_CDS_0067	37042	36551	-	minor head protein	head and packaging	556	head and packaging	minor head protein	envhog_protein81564
SRR6504874_C2489	SRR6504874_C2489_CDS_0069	37791	37522	-	holin	lysis	1129	lysis	holin	envhog_protein438269
SRR6504874_C2489	SRR6504874_C2489_CDS_0070	38176	37802	-	hypothetical protein	unknown function	13742	other	peptidase	efam_protein187539
SRR6504874_C2489	SRR6504874_C2489_CDS_0071	38639	38136	-	head-tail adaptor	connector	541	connector	head-tail adaptor	envhog_protein1863010
SRR6504874_C2489	SRR6504874_C2489_CDS_0072	39827	38658	-	major head protein	head and packaging	544	head and packaging	major head protein	protein17567
SRR6504874_C2489	SRR6504874_C2489_CDS_0073	40541	39906	-	head scaffolding protein	head and packaging	194	head and packaging	head scaffolding protein	protein59592
SRR6504874_C2489	SRR6504874_C2489_CDS_0076	42008	41586	-	hypothetical protein	unknown function	24754	tail	tail fiber protein	efam_protein365067
SRR6504874_C2489	SRR6504874_C2489_CDS_0077	42948	42106	-	HNH endonuclease	DNA, RNA and nucleotide metabolism	3377	DNA, RNA and nucleotide metabolism	HNH endonuclease	envhog_protein1133961
SRR6504874_C2709	SRR6504874_C2709_CDS_0001	6010	2	-	hypothetical protein	unknown function	vfdb	moron, auxiliary metabolic gene and host takeover	VFDB virulence factor protein	VFG035970
SRR6504874_C2709	SRR6504874_C2709_CDS_0002	7870	6038	-	hypothetical protein	unknown function	8763	tail	tail protein	envhog_protein1555472_1
SRR6504874_C2779	SRR6504874_C2779_CDS_0003	1412	882	-	RNA polymerase sigma factor	transcription regulation	1740	transcription regulation	RNA polymerase sigma factor	protein341167
SRR6504874_C2779	SRR6504874_C2779_CDS_0008	2243	2578	+	hypothetical protein	unknown function	1271	DNA, RNA and nucleotide metabolism	HNH endonuclease	envhog_protein1660889
SRR6504874_C2779	SRR6504874_C2779_CDS_0012	4535	5827	+	DNA helicase	DNA, RNA and nucleotide metabolism	256	DNA, RNA and nucleotide metabolism	DNA helicase	envhog_protein660455
SRR6504874_C2779	SRR6504874_C2779_CDS_0015	6289	7938	+	integrase	integration and excision	95	integration and excision	integrase	envhog_protein1859800
SRR6504874_C2850	SRR6504874_C2850_CDS_0002	236	976	+	hypothetical protein	unknown function	7878	other	bifunctional heptose 7-phosphate kinase/heptose 1-phosphate adenyltransferase	envhog_protein939149
SRR6504874_C2850	SRR6504874_C2850_CDS_0003	1159	2634	+	hypothetical protein	unknown function	291	lysis	endolysin	envhog_protein286323
SRR6504874_C2850	SRR6504874_C2850_CDS_0006	2987	5563	+	hypothetical protein	unknown function	vfdb	moron, auxiliary metabolic gene and host takeover	VFDB virulence factor protein	VFG024682
SRR6504874_C2850	SRR6504874_C2850_CDS_0007	5792	7255	+	hypothetical protein	unknown function	8289	other	aminoacid permease	envhog_protein376182
SRR6504875_C25	SRR6504875_C25_CDS_0001	2	1204	+	hypothetical protein	unknown function	22739	moron, auxiliary metabolic gene and host takeover	GtrB-like O-antigen conversion	protein812692
SRR6504875_C25	SRR6504875_C25_CDS_0002	3896	1251	-	tail spike protein with colonic acid degradation activity	tail	7121	tail	tail fiber protein	envhog_protein1928796
SRR6504875_C25	SRR6504875_C25_CDS_0004	4032	4283	+	partition protein ATPase	other	795	other	partition protein ATPase	protein188297
SRR6504875_C25	SRR6504875_C25_CDS_0007	7430	5433	-	DNA transfer protein	other	770	other	DNA transfer protein	protein733969
SRR6504875_C25	SRR6504875_C25_CDS_0008	8725	7430	-	released from the phage upon host infection	other	2534	other	released from the phage upon host infection	protein459780
SRR6504875_C25	SRR6504875_C25_CDS_0009	9427	8735	-	DNA ejection	DNA, RNA and nucleotide metabolism	598	DNA, RNA and nucleotide metabolism	DNA ejection	protein742945
SRR6504875_C25	SRR6504875_C25_CDS_0010	9885	9430	-	head morphogenesis	head and packaging	651	head and packaging	head morphogenesis	protein214327
SRR6504875_C25	SRR6504875_C25_CDS_0011	10733	9885	-	tail needle protein	tail	1030	tail	tail needle knob	protein438484
SRR6504875_C25	SRR6504875_C25_CDS_0012	12151	10733	-	head closure Hc3	connector	578	connector	head closure Hc3	protein16734
SRR6504875_C25	SRR6504875_C25_CDS_0013	12683	12099	-	HNH endonuclease	DNA, RNA and nucleotide metabolism	59	DNA, RNA and nucleotide metabolism	HNH endonuclease	protein37529
SRR6504875_C25	SRR6504875_C25_CDS_0014	12824	12720	-	head closure Hc3	connector
SRR6504875_C25	SRR6504875_C25_CDS_0015	13315	12833	-	head-tail adaptor Ad3	connector	637	connector	head-tail adaptor Ad3	protein160186
SRR6504875_C25	SRR6504875_C25_CDS_0017	14789	13518	-	major head protein	head and packaging	283	head and packaging	major head protein	protein250747
SRR6504875_C25	SRR6504875_C25_CDS_0018	15685	14801	-	head scaffolding protein	head and packaging	648	head and packaging	head scaffolding protein	protein655014
SRR6504875_C25	SRR6504875_C25_CDS_0019	17825	15699	-	hypothetical protein	unknown function	156	head and packaging	portal protein	protein104257
SRR6504875_C25	SRR6504875_C25_CDS_0020	19240	17828	-	terminase large subunit	head and packaging	2	head and packaging	terminase large subunit	protein424051
SRR6504875_C25	SRR6504875_C25_CDS_0021	19662	19237	-	terminase small subunit	head and packaging	1482	head and packaging	terminase small subunit	protein129028
SRR6504875_C25	SRR6504875_C25_CDS_0024	20668	20147	-	hypothetical protein	unknown function	129	transcription regulation	transcriptional regulator	protein498905
SRR6504875_C25	SRR6504875_C25_CDS_0026	21310	20873	-	Rz-like spanin	lysis	13	lysis	Rz-like spanin	protein224906
SRR6504875_C25	SRR6504875_C25_CDS_0027	21783	21307	-	endolysin	lysis	90	lysis	endolysin	protein754421
SRR6504875_C25	SRR6504875_C25_CDS_0028	22084	21767	-	holin/anti-holin	lysis	126	lysis	holin/anti-holin	protein391918
SRR6504875_C25	SRR6504875_C25_CDS_0032	23386	22763	-	hypothetical protein	unknown function	127	transcription regulation	anti-termination protein Q-like	protein446674
SRR6504875_C25	SRR6504875_C25_CDS_0034	23930	23568	-	hypothetical protein	unknown function	34	DNA, RNA and nucleotide metabolism	RusA-like Holliday junction resolvase	protein566099
SRR6504875_C25	SRR6504875_C25_CDS_0035	24217	23927	-	HNH endonuclease	DNA, RNA and nucleotide metabolism	131	DNA, RNA and nucleotide metabolism	HNH endonuclease	protein333181
SRR6504875_C25	SRR6504875_C25_CDS_0039	25352	24825	-	DNA methyltransferase	other	111	other	DNA methyltransferase	protein606163
SRR6504875_C25	SRR6504875_C25_CDS_0040	25789	25349	-	NinB/ Orf homologous recombination mediator	DNA, RNA and nucleotide metabolism	72	DNA, RNA and nucleotide metabolism	NinB/ Orf homologous recombination mediator	protein92944
SRR6504875_C25	SRR6504875_C25_CDS_0043	27778	26402	-	hypothetical protein	unknown function	19	DNA, RNA and nucleotide metabolism	DnaB-like replicative helicase	protein513140
SRR6504875_C25	SRR6504875_C25_CDS_0044	28596	27775	-	replication initiation O-like	DNA, RNA and nucleotide metabolism	345	DNA, RNA and nucleotide metabolism	replication initiation O-like	protein152329
SRR6504875_C25	SRR6504875_C25_CDS_0046	29057	28779	-	CII-like transcriptional activator	transcription regulation	191	transcription regulation	CII-like transcriptional activator	protein111234
SRR6504875_C25	SRR6504875_C25_CDS_0047	29360	29166	-	hypothetical protein	unknown function	35	transcription regulation	transcriptional repressor	protein594023
SRR6504875_C25	SRR6504875_C25_CDS_0049	29467	30183	+	hypothetical protein	unknown function	4	transcription regulation	transcriptional repressor	protein301948
SRR6504875_C25	SRR6504875_C25_CDS_0053	31025	31324	+	anti-termination protein N-like	transcription regulation	271	transcription regulation	anti-termination protein N-like	protein624554
SRR6504875_C25	SRR6504875_C25_CDS_0056	31998	32168	+	CIII anti-termination	transcription regulation
SRR6504875_C25	SRR6504875_C25_CDS_0059	32558	33469	+	RecT-like ssDNA annealing protein	DNA, RNA and nucleotide metabolism	148	DNA, RNA and nucleotide metabolism	RecT-like ssDNA annealing protein	protein710450
SRR6504875_C25	SRR6504875_C25_CDS_0060	33495	33935	+	Mu Gam-like end protection	DNA, RNA and nucleotide metabolism	253	DNA, RNA and nucleotide metabolism	Mu Gam-like end protection	protein347647
SRR6504875_C25	SRR6504875_C25_CDS_0061	33947	34261	+	transcriptional regulator, D5-like	transcription regulation	323	transcription regulation	transcriptional regulator, D5-like	protein322406
SRR6504875_C25	SRR6504875_C25_CDS_0062	34278	34559	+	replication initiation protein	DNA, RNA and nucleotide metabolism	154	DNA, RNA and nucleotide metabolism	replication initiation protein	protein1013
SRR6504875_C29	SRR6504875_C29_CDS_0002	493	185	-	hypothetical protein	unknown function	36	transcription regulation	transcriptional regulator	envhog_protein535129
SRR6504875_C29	SRR6504875_C29_CDS_0006	1968	1381	-	hypothetical protein	unknown function	44	DNA, RNA and nucleotide metabolism	single strand DNA binding protein	envhog_protein1443613
SRR6504875_C29	SRR6504875_C29_CDS_0009	3153	2683	-	hypothetical protein	unknown function	44	DNA, RNA and nucleotide metabolism	single strand DNA binding protein	protein697748
SRR6504875_C29	SRR6504875_C29_CDS_0010	4265	3117	-	hypothetical protein	unknown function	67	other	DNA methyltransferase	envhog_protein1004480
SRR6504875_C29	SRR6504875_C29_CDS_0011	6230	4266	-	hypothetical protein	unknown function	755	DNA, RNA and nucleotide metabolism	RNA ligase	envhog_protein542433
SRR6504875_C29	SRR6504875_C29_CDS_0013	7112	6675	-	hypothetical protein	unknown function	531	DNA, RNA and nucleotide metabolism	Rnase H	envhog_protein1915512
SRR6504875_C29	SRR6504875_C29_CDS_0014	7836	7114	-	replication initiation protein	DNA, RNA and nucleotide metabolism	3584	DNA, RNA and nucleotide metabolism	replication initiation protein	envhog_protein1370419
SRR6504875_C97	SRR6504875_C97_CDS_0005	1779	1183	-	endolysin	lysis	291	lysis	endolysin	protein369964
SRR6504875_C97	SRR6504875_C97_CDS_0006	2321	1788	-	holin	lysis	199	lysis	holin	protein810781
SRR6504875_C97	SRR6504875_C97_CDS_0007	7597	2324	-	hypothetical protein	unknown function	15406	other	DNA methyltransferase	efam_protein60351_2
SRR6504875_C97	SRR6504875_C97_CDS_0008	9118	7613	-	hypothetical protein	unknown function	2534	other	released from the phage upon host infection	envhog_protein617544
SRR6504875_C97	SRR6504875_C97_CDS_0009	10736	9123	-	hypothetical protein	unknown function	8337	DNA, RNA and nucleotide metabolism	DNA repair protein	envhog_protein876269
SRR6504875_C97	SRR6504875_C97_CDS_0010	11164	10748	-	hypothetical protein	unknown function	651	head and packaging	head morphogenesis	protein214141
SRR6504875_C97	SRR6504875_C97_CDS_0011	11643	11167	-	hypothetical protein	unknown function	863	tail	tail fiber assembly	envhog_protein1947219
SRR6504875_C97	SRR6504875_C97_CDS_0012	12884	11643	-	hypothetical protein	unknown function	892	tail	tail fiber protein	envhog_protein1454827
SRR6504875_C97	SRR6504875_C97_CDS_0013	14305	12887	-	hypothetical protein	unknown function	3287	head and packaging	virion structural protein	envhog_protein1496348
SRR6504875_C97	SRR6504875_C97_CDS_0014	14778	14305	-	hypothetical protein	unknown function	399	head and packaging	structural protein	envhog_protein1174353
SRR6504875_C97	SRR6504875_C97_CDS_0015	15298	14747	-	hypothetical protein	unknown function	399	head and packaging	structural protein	envhog_protein1336671
SRR6504875_C97	SRR6504875_C97_CDS_0016	16330	15347	-	major head protein	head and packaging	334	head and packaging	major head protein	envhog_protein851915
SRR6504875_C97	SRR6504875_C97_CDS_0017	17246	16341	-	hypothetical protein	unknown function	3927	head and packaging	head scaffolding protein	envhog_protein1743915
SRR6504875_C97	SRR6504875_C97_CDS_0019	19398	17422	-	portal protein	head and packaging	156	head and packaging	portal protein	envhog_protein1529808
SRR6504875_C97	SRR6504875_C97_CDS_0021	20947	19586	-	terminase large subunit	head and packaging	979	head and packaging	terminase large subunit	envhog_protein604464
SRR6504875_C97	SRR6504875_C97_CDS_0022	21446	21027	-	hypothetical protein	unknown function	51	head and packaging	terminase small subunit	protein668993
SRR6504875_C97	SRR6504875_C97_CDS_0029	23700	23182	-	hypothetical protein	unknown function	36	transcription regulation	transcriptional regulator	envhog_protein543616
SRR6504875_C97	SRR6504875_C97_CDS_0031	24356	24096	-	hypothetical protein	unknown function	4159	other	nucleotide pyrophosphohydrolase	envhog_protein1248164
SRR6504875_C97	SRR6504875_C97_CDS_0033	25233	24754	-	dUTPase	DNA, RNA and nucleotide metabolism	135	DNA, RNA and nucleotide metabolism	dUTPase	envhog_protein2138623
SRR6504875_C97	SRR6504875_C97_CDS_0034	25643	25242	-	RusA-like Holliday junction resolvase	DNA, RNA and nucleotide metabolism	140	DNA, RNA and nucleotide metabolism	RusA-like Holliday junction resolvase	protein3369
SRR6504875_C97	SRR6504875_C97_CDS_0038	26854	26510	-	DNA methyltransferase	other	799	other	DNA methyltransferase	envhog_protein1468610
SRR6504875_C97	SRR6504875_C97_CDS_0041	27783	27325	-	DNA methyltransferase	other	954	other	DNA methyltransferase	protein682560
SRR6504875_C97	SRR6504875_C97_CDS_0043	28392	28000	-	single strand DNA binding protein	DNA, RNA and nucleotide metabolism	44	DNA, RNA and nucleotide metabolism	single strand DNA binding protein	envhog_protein1169426
SRR6504875_C97	SRR6504875_C97_CDS_0044	28743	28507	-	hypothetical protein	unknown function	4583	transcription regulation	transcriptional repressor	envhog_protein333099
SRR6504875_C97	SRR6504875_C97_CDS_0045	29396	28740	-	hypothetical protein	unknown function	5708	DNA, RNA and nucleotide metabolism	DnaD-like helicase loader	envhog_protein610360
SRR6504875_C97	SRR6504875_C97_CDS_0046	30216	29341	-	replisome organizer	DNA, RNA and nucleotide metabolism	10469	DNA, RNA and nucleotide metabolism	DnaD-like helicase loader	envhog_protein1516078
SRR6504875_C97	SRR6504875_C97_CDS_0048	30676	30386	-	HNH endonuclease	DNA, RNA and nucleotide metabolism	119	DNA, RNA and nucleotide metabolism	HNH endonuclease	envhog_protein1882897
SRR6504875_C97	SRR6504875_C97_CDS_0049	31208	30654	-	hypothetical protein	unknown function	72	DNA, RNA and nucleotide metabolism	NinB/ Orf homologous recombination mediator	envhog_protein1437235
SRR6504875_C97	SRR6504875_C97_CDS_0050	31768	31205	-	Erf-like ssDNA annealing protein	DNA, RNA and nucleotide metabolism	2324	DNA, RNA and nucleotide metabolism	Erf-like ssDNA annealing protein	envhog_protein758673
SRR6504875_C97	SRR6504875_C97_CDS_0051	32679	31768	-	hypothetical protein	unknown function	757	other	DNA methyltransferase	envhog_protein921661
SRR6504875_C97	SRR6504875_C97_CDS_0053	33247	32951	-	excisionase	integration and excision	7735	integration and excision	excisionase	protein354744
SRR6504875_C97	SRR6504875_C97_CDS_0054	33984	33235	-	anti-repressor	transcription regulation	130	transcription regulation	anti-repressor Ant	envhog_protein2123207
SRR6504875_C97	SRR6504875_C97_CDS_0055	34223	34017	-	hypothetical protein	unknown function	2967	transcription regulation	transcriptional regulator	envhog_protein153267
SRR6504875_C97	SRR6504875_C97_CDS_0057	34426	34806	+	hypothetical protein	unknown function	2967	transcription regulation	transcriptional regulator	envhog_protein2132951
SRR6504875_C148	SRR6504875_C148_CDS_0001	205	2	-	HNH endonuclease	DNA, RNA and nucleotide metabolism	131	DNA, RNA and nucleotide metabolism	HNH endonuclease	protein333063
SRR6504875_C148	SRR6504875_C148_CDS_0002	804	205	-	NinB/ Orf homologous recombination mediator	DNA, RNA and nucleotide metabolism	319	DNA, RNA and nucleotide metabolism	NinB/ Orf homologous recombination mediator	protein439888
SRR6504875_C148	SRR6504875_C148_CDS_0005	3482	1218	-	hypothetical protein	unknown function	defensefinder	moron, auxiliary metabolic gene and host takeover	DefenseFinder protein	Gao_Iet_746
SRR6504875_C148	SRR6504875_C148_CDS_0006	4611	3457	-	hypothetical protein	unknown function	defensefinder	moron, auxiliary metabolic gene and host takeover	DefenseFinder protein	Gao_Iet_745
SRR6504875_C148	SRR6504875_C148_CDS_0008	5236	4805	-	Ren-like exclusion protein	moron, auxiliary metabolic gene and host takeover	142	moron, auxiliary metabolic gene and host takeover	Ren-like exclusion protein	protein105171
SRR6504875_C148	SRR6504875_C148_CDS_0009	6064	5252	-	hypothetical protein	unknown function	1	integration and excision	integrase	envhog_protein272737
SRR6504875_C148	SRR6504875_C148_CDS_0010	6782	6036	-	DnaC-like helicase loader	DNA, RNA and nucleotide metabolism	50	DNA, RNA and nucleotide metabolism	DnaC-like helicase loader	protein699222
SRR6504875_C148	SRR6504875_C148_CDS_0011	7646	6789	-	primosomal protein	DNA, RNA and nucleotide metabolism	6451	DNA, RNA and nucleotide metabolism	primosomal protein	protein739359
SRR6504875_C148	SRR6504875_C148_CDS_0012	8081	7659	-	CII-like transcriptional activator	transcription regulation	163	transcription regulation	CII-like transcriptional activator	protein761404
SRR6504875_C148	SRR6504875_C148_CDS_0013	8400	8104	-	transcriptional repressor	transcription regulation	35	transcription regulation	transcriptional repressor	protein593989
SRR6504875_C148	SRR6504875_C148_CDS_0014	8524	9000	+	hypothetical protein	unknown function	8	transcription regulation	transcriptional regulator	protein583283
SRR6504875_C148	SRR6504875_C148_CDS_0019	10027	10248	+	Kil protein for bacterial septation inhibition	other	294	other	Kil protein for bacterial septation inhibition	protein309438
SRR6504875_C149	SRR6504875_C149_CDS_0001	919	2	-	hypothetical protein	unknown function	22739	moron, auxiliary metabolic gene and host takeover	GtrB-like O-antigen conversion	protein812692
SRR6504875_C149	SRR6504875_C149_CDS_0008	2015	3355	+	hypothetical protein	unknown function	23	tail	tail sheath	protein622697
SRR6504875_C149	SRR6504875_C149_CDS_0009	3374	3886	+	head closure	connector	55	connector	head closure	protein854601
SRR6504875_C149	SRR6504875_C149_CDS_0010	3944	4219	+	tail protein	tail	103	tail	tail protein	protein494565
SRR6504875_C149	SRR6504875_C149_CDS_0011	4252	4371	+	tail protein	tail	1756	tail	tail protein	protein437629
SRR6504875_C149	SRR6504875_C149_CDS_0012	4364	6811	+	tail length tape measure protein	tail	28	tail	tail length tape measure protein	protein377241
SRR6504875_C149	SRR6504875_C149_CDS_0013	6829	7305	+	tail protein	tail	76	tail	tail protein	protein121625
SRR6504875_C149	SRR6504875_C149_CDS_0014	7305	8468	+	tail protein	tail	52	tail	tail protein	protein724329
SRR6504875_C149	SRR6504875_C149_CDS_0015	8550	8768	+	transcriptional regulator	transcription regulation	603	transcription regulation	transcriptional regulator	protein867112
SRR6504875_C149	SRR6504875_C149_CDS_0017	10357	9041	-	hypothetical protein	unknown function	5757	other	peptidase	protein101681
SRR6504875_C185	SRR6504875_C185_CDS_0001	1	972	+	hypothetical protein	unknown function	5073	tail	tail fiber protein	envhog_protein2118221_2
SRR6504875_C201	SRR6504875_C201_CDS_0002	198	764	+	PmgC-like head morphogenesis	head and packaging	1851	head and packaging	PmgC-like head morphogenesis	protein781313
SRR6504875_C201	SRR6504875_C201_CDS_0003	775	1386	+	tail tube protein	tail	1842	tail	tail tube protein	protein692837
SRR6504875_C201	SRR6504875_C201_CDS_0004	1401	2282	+	PmgB-like head morphogenesis	head and packaging	1854	head and packaging	PmgB-like head morphogenesis	protein727777
SRR6504875_C201	SRR6504875_C201_CDS_0006	2364	5738	+	hypothetical protein	unknown function	669	lysis	endolysin	protein445819
SRR6504875_C201	SRR6504875_C201_CDS_0007	5738	6094	+	hypothetical protein	unknown function	261	tail	baseplate wedge subunit	envhog_protein756541
SRR6504875_C201	SRR6504875_C201_CDS_0008	6091	7524	+	baseplate protein	tail	1369	tail	baseplate protein	protein295748
SRR6504875_C201	SRR6504875_C201_CDS_0009	7524	8360	+	tail tube protein	tail	2015	tail	tail tube protein	protein153149
SRR6504875_C201	SRR6504875_C201_CDS_0010	8439	8873	+	tail fiber assembly protein	tail	2032	tail	tail fiber assembly protein	protein707178
SRR6504875_C201	SRR6504875_C201_CDS_0011	8885	12430	+	tail fiber protein	tail	295	tail	tail fiber protein	protein291395
SRR6504875_C201	SRR6504875_C201_CDS_0012	12430	13047	+	tail fiber assembly	tail	105	tail	tail fiber assembly	protein607029
SRR6504875_C201	SRR6504875_C201_CDS_0013	13574	13011	-	hypothetical protein	unknown function	7878	other	bifunctional heptose 7-phosphate kinase/heptose 1-phosphate adenyltransferase	envhog_protein1073584
SRR6504875_C201	SRR6504875_C201_CDS_0020	14651	14902	+	holin	lysis	1527	lysis	holin	protein4822
SRR6504875_C201	SRR6504875_C201_CDS_0021	14899	15342	+	lysis determining protein	lysis	1898	lysis	lysis determining protein	protein180922
SRR6504875_C201	SRR6504875_C201_CDS_0022	15320	15931	+	Hdf-like antirestriction	moron, auxiliary metabolic gene and host takeover	1620	moron, auxiliary metabolic gene and host takeover	Hdf-like antirestriction	protein350902
SRR6504875_C201	SRR6504875_C201_CDS_0023	15933	17852	+	released from the phage upon host infection	other	1926	other	released from the phage upon host infection	protein822475
SRR6504875_C201	SRR6504875_C201_CDS_0024	17849	18214	+	DdrA-like anti-restriction protein	moron, auxiliary metabolic gene and host takeover	1855	moron, auxiliary metabolic gene and host takeover	DdrA-like anti-restriction protein	protein745856
SRR6504875_C201	SRR6504875_C201_CDS_0025	18251	21214	+	hypothetical protein	unknown function	10089	moron, auxiliary metabolic gene and host takeover	DarB-like antirestriction	envhog_protein1608999_4
SRR6504875_C201	SRR6504875_C201_CDS_0028	23128	22337	-	hypothetical protein	unknown function	acr	moron, auxiliary metabolic gene and host takeover	anti-CRISPR protein	AcrIIA7_WP_089644365.1
SRR6504875_C201	SRR6504875_C201_CDS_0029	23700	23212	-	single strand DNA binding protein	DNA, RNA and nucleotide metabolism	44	DNA, RNA and nucleotide metabolism	single strand DNA binding protein	protein697215
SRR6504875_C201	SRR6504875_C201_CDS_0031	23870	24427	+	endolysin	lysis	7	lysis	endolysin	protein245098
SRR6504875_C201	SRR6504875_C201_CDS_0032	24420	24674	+	holin	lysis	21930	lysis	holin	protein340903
SRR6504875_C201	SRR6504875_C201_CDS_0033	25738	24719	-	tail fiber protein	tail	1801	tail	tail fiber protein	protein228847
SRR6504875_C201	SRR6504875_C201_CDS_0034	27248	25731	-	portal protein	head and packaging	1497	head and packaging	portal protein	protein136580
SRR6504875_C201	SRR6504875_C201_CDS_0036	27516	34283	+	hypothetical protein	unknown function	11801	other	DNA methyltransferase	protein542922_1
SRR6504875_C201	SRR6504875_C201_CDS_0037	34317	34757	+	Ulx-like anti-restriction	moron, auxiliary metabolic gene and host takeover
SRR6504875_C249	SRR6504875_C249_CDS_0001	1038	1	-	hypothetical protein	unknown function	defensefinder	moron, auxiliary metabolic gene and host takeover	DefenseFinder protein	Thoeris_I_1524
SRR6504875_C249	SRR6504875_C249_CDS_0002	1736	1095	-	hypothetical protein	unknown function	5909	head and packaging	terminase large subunit	envhog_protein1926708
SRR6504875_C249	SRR6504875_C249_CDS_0003	2486	1926	-	Ref-like RecA filament endonuclease	DNA, RNA and nucleotide metabolism	2321	DNA, RNA and nucleotide metabolism	Ref-like RecA filament endonuclease	protein587182
SRR6504875_C249	SRR6504875_C249_CDS_0006	4127	3096	-	hypothetical protein	unknown function	1	integration and excision	integrase	protein364457
SRR6504875_C249	SRR6504875_C249_CDS_0013	7283	6165	-	anti-repressor	transcription regulation	63	transcription regulation	anti-repressor Ant	protein146143
SRR6504875_C249	SRR6504875_C249_CDS_0014	7843	7280	-	hypothetical protein	unknown function	6928	transcription regulation	transcriptional repressor	protein755407
SRR6504875_C249	SRR6504875_C249_CDS_0015	9324	7840	-	hypothetical protein	unknown function	2	head and packaging	terminase large subunit	protein424249
SRR6504875_C249	SRR6504875_C249_CDS_0016	10325	9324	-	terminase	head and packaging	1711	head and packaging	terminase	protein695020
SRR6504875_C249	SRR6504875_C249_CDS_0019	11055	10603	-	Lpa-like transcriptional activator	transcription regulation	1704	transcription regulation	Lpa-like transcriptional activator	protein672652
SRR6504875_C249	SRR6504875_C249_CDS_0020	12106	11144	-	HNH endonuclease	DNA, RNA and nucleotide metabolism	96	DNA, RNA and nucleotide metabolism	HNH endonuclease	protein859215
SRR6504875_C249	SRR6504875_C249_CDS_0022	12779	12399	-	Doc-like toxin	moron, auxiliary metabolic gene and host takeover	577	moron, auxiliary metabolic gene and host takeover	Doc-like toxin	protein779469
SRR6504875_C249	SRR6504875_C249_CDS_0023	13000	12779	-	Phd-like antitoxin	moron, auxiliary metabolic gene and host takeover	375	moron, auxiliary metabolic gene and host takeover	Phd-like antitoxin	protein752221
SRR6504875_C249	SRR6504875_C249_CDS_0024	13462	13073	-	UmuD-like protein	DNA, RNA and nucleotide metabolism	811	DNA, RNA and nucleotide metabolism	UmuD-like protein	protein207003
SRR6504875_C283	SRR6504875_C283_CDS_0001	1130	3	-	tail protein and host specificity	tail	31	tail	central tail fiber J	protein511307
SRR6504875_C283	SRR6504875_C283_CDS_0002	1838	1191	-	hypothetical protein	unknown function	32	tail	tail assembly protein	protein457997
SRR6504875_C283	SRR6504875_C283_CDS_0003	2533	1736	-	hypothetical protein	unknown function	30	tail	minor tail protein	protein539207
SRR6504875_C283	SRR6504875_C283_CDS_0004	3182	2484	-	minor tail protein	tail	18	tail	minor tail protein	protein535822
SRR6504875_C283	SRR6504875_C283_CDS_0005	3538	3182	-	minor tail protein	tail	14	tail	minor tail protein	protein375106
SRR6504875_C283	SRR6504875_C283_CDS_0006	6638	3516	-	tail length tape measure protein	tail	339	tail	tail length tape measure protein	protein617007_1
SRR6504875_C283	SRR6504875_C283_CDS_0007	7067	6789	-	tail protein	tail	337	tail	tail protein	protein321818
SRR6504875_C283	SRR6504875_C283_CDS_0008	7477	7091	-	tail protein	tail	344	tail	tail assembly chaperone	protein113572
SRR6504875_C283	SRR6504875_C283_CDS_0009	8232	7477	-	hypothetical protein	unknown function	158	tail	major tail protein	protein817695
SRR6504875_C283	SRR6504875_C283_CDS_0010	8585	8241	-	tail terminator	connector	347	connector	tail terminator	protein169107
SRR6504875_C283	SRR6504875_C283_CDS_0011	9028	8582	-	hypothetical protein	unknown function	5	connector	tail completion or Neck1 protein	protein297109
SRR6504875_C283	SRR6504875_C283_CDS_0012	9366	9028	-	head closure Hc1	connector	25	connector	head closure Hc1	protein508304
SRR6504875_C283	SRR6504875_C283_CDS_0013	9677	9375	-	head-tail adaptor Ad1	connector	40	connector	head-tail adaptor Ad1	protein831017
SRR6504875_C283	SRR6504875_C283_CDS_0015	11137	9932	-	major head protein	head and packaging	10	head and packaging	major head protein	protein281815
SRR6504875_C283	SRR6504875_C283_CDS_0016	11811	11152	-	hypothetical protein	unknown function	80	head and packaging	head maturation protease	protein772024
SRR6504875_C283	SRR6504875_C283_CDS_0017	12904	11789	-	portal protein	head and packaging	12	head and packaging	portal protein	protein258604
SRR6504875_C283	SRR6504875_C283_CDS_0018	13212	13030	-	membrane protein	moron, auxiliary metabolic gene and host takeover	502	moron, auxiliary metabolic gene and host takeover	membrane protein	protein641567
SRR6504875_C283	SRR6504875_C283_CDS_0019	14981	13224	-	terminase large subunit	head and packaging	9	head and packaging	terminase large subunit	protein577850
SRR6504875_C283	SRR6504875_C283_CDS_0020	15463	14981	-	terminase small subunit	head and packaging	83	head and packaging	terminase small subunit	protein824523
SRR6504875_C283	SRR6504875_C283_CDS_0022	15962	15612	-	HNH endonuclease	DNA, RNA and nucleotide metabolism	144	DNA, RNA and nucleotide metabolism	HNH endonuclease	protein211531
SRR6504875_C283	SRR6504875_C283_CDS_0027	17535	17068	-	Rz-like spanin	lysis	13	lysis	Rz-like spanin	protein222998
SRR6504875_C283	SRR6504875_C283_CDS_0028	18065	17532	-	hypothetical protein	unknown function	7	lysis	endolysin	protein244062
SRR6504875_C296	SRR6504875_C296_CDS_0004	891	1139	+	MarR family transcrition regulator	transcription regulation	1687	transcription regulation	MarR family transcrition regulator	protein33927
SRR6504875_C296	SRR6504875_C296_CDS_0014	4198	4434	+	excisionase	integration and excision	539	integration and excision	excisionase	protein516016
SRR6504875_C296	SRR6504875_C296_CDS_0015	4490	5803	+	hypothetical protein	unknown function	1	integration and excision	integrase	protein361019
SRR6504875_C401	SRR6504875_C401_CDS_0002	385	1722	+	hypothetical protein	unknown function	789	other	esterase/lipase	envhog_protein418288
SRR6504875_C401	SRR6504875_C401_CDS_0004	1962	5306	+	hypothetical protein	unknown function	7389	tail	tail fiber protein	envhog_protein2153472
SRR6504875_C414	SRR6504875_C414_CDS_0001	2549	3	-	central tail fiber J	tail	31	tail	central tail fiber J	protein511645
SRR6504875_C414	SRR6504875_C414_CDS_0002	3257	2610	-	hypothetical protein	unknown function	32	tail	tail assembly protein	protein457997
SRR6504875_C414	SRR6504875_C414_CDS_0003	3898	3155	-	hypothetical protein	unknown function	30	tail	minor tail protein	protein539207
SRR6504875_C414	SRR6504875_C414_CDS_0004	4602	3904	-	minor tail protein	tail	18	tail	minor tail protein	protein536518
SRR6504875_C414	SRR6504875_C414_CDS_0007	5502	4933	-	tail length tape measure protein	tail	1716	tail	tail length tape measure protein	protein773904
SRR6504875_C414	SRR6504875_C414_CDS_0009	6588	5668	-	tail length tape measure protein	tail	24	tail	tail length tape measure protein	protein540347_1
SRR6504875_C421	SRR6504875_C421_CDS_0002	2725	944	-	hypothetical protein	unknown function	1293	tail	tail length tape measure protein	envhog_protein2075157_1
SRR6504875_C421	SRR6504875_C421_CDS_0004	3470	2973	-	hypothetical protein	unknown function	vfdb	moron, auxiliary metabolic gene and host takeover	VFDB virulence factor protein	VFG042096
SRR6504875_C421	SRR6504875_C421_CDS_0008	4275	5093	+	hypothetical protein	unknown function	vfdb	moron, auxiliary metabolic gene and host takeover	VFDB virulence factor protein	VFG045346
SRR6504875_C421	SRR6504875_C421_CDS_0010	7315	6131	-	hypothetical protein	unknown function	card	moron, auxiliary metabolic gene and host takeover	CARD resistance protein	BAA14147.1
SRR6504875_C421	SRR6504875_C421_CDS_0018	10788	8455	-	DNA primase	DNA, RNA and nucleotide metabolism	2249	DNA, RNA and nucleotide metabolism	DNA primase	protein343082
SRR6504875_C421	SRR6504875_C421_CDS_0023	12538	11987	-	transcriptional repressor	transcription regulation	6928	transcription regulation	transcriptional repressor	envhog_protein545928
SRR6504875_C421	SRR6504875_C421_CDS_0024	12804	12538	-	excisionase and transcriptional regulator	integration and excision	66	integration and excision	excisionase and transcriptional regulator	protein94434
SRR6504875_C421	SRR6504875_C421_CDS_0028	13357	14091	+	polarity suppression Psu-like by overcoming Rho	DNA, RNA and nucleotide metabolism	6165	DNA, RNA and nucleotide metabolism	polarity suppression Psu-like by overcoming Rho	protein428963
SRR6504875_C421	SRR6504875_C421_CDS_0029	14088	14588	+	transcriptional regulator	transcription regulation	603	transcription regulation	transcriptional regulator	protein867287
SRR6504875_C421	SRR6504875_C421_CDS_0030	14662	15234	+	polarity suppression Psu-like by overcoming Rho	DNA, RNA and nucleotide metabolism	6366	DNA, RNA and nucleotide metabolism	polarity suppression Psu-like by overcoming Rho	protein416908
SRR6504875_C421	SRR6504875_C421_CDS_0032	15505	16845	+	hypothetical protein	unknown function	543	DNA, RNA and nucleotide metabolism	DNA topoisomerase II large subunit	envhog_protein773042
SRR6504875_C443	SRR6504875_C443_CDS_0002	1317	373	-	hypothetical protein	unknown function	10051	lysis	endolysin	envhog_protein829046
SRR6504875_C443	SRR6504875_C443_CDS_0004	3033	1750	-	hypothetical protein	unknown function	9582	other	dehydrogenase	envhog_protein1263770
SRR6504875_C443	SRR6504875_C443_CDS_0005	3638	3048	-	hypothetical protein	unknown function	12107	transcription regulation	transcriptional repressor	envhog_protein272767
SRR6504875_C443	SRR6504875_C443_CDS_0006	4939	3641	-	hypothetical protein	unknown function	2170	moron, auxiliary metabolic gene and host takeover	glycosyltransferase	envhog_protein1147564
SRR6504875_C443	SRR6504875_C443_CDS_0007	5586	4936	-	hypothetical protein	unknown function	761	other	thymidylate kinase	envhog_protein1863133
SRR6504875_C449	SRR6504875_C449_CDS_0001	644	3	-	tail fiber protein	tail	327	tail	tail protein	protein338357
SRR6504875_C449	SRR6504875_C449_CDS_0002	1186	647	-	tail protein	tail	48	tail	tail protein	protein201091
SRR6504875_C449	SRR6504875_C449_CDS_0003	2075	1179	-	baseplate protein	tail	6	tail	baseplate wedge subunit	protein241212
SRR6504875_C449	SRR6504875_C449_CDS_0004	2427	2062	-	baseplate wedge subunit	tail	43	tail	baseplate wedge subunit	protein776323
SRR6504875_C449	SRR6504875_C449_CDS_0005	2990	2424	-	baseplate assembly protein	tail	11	tail	baseplate spike	protein319496
SRR6504875_C449	SRR6504875_C449_CDS_0006	3637	3002	-	hypothetical protein	unknown function	26	connector	tail completion or Neck1 protein	protein462196
SRR6504875_C449	SRR6504875_C449_CDS_0007	4097	3630	-	hypothetical protein	unknown function	65	connector	tail terminator	protein40119
SRR6504875_C449	SRR6504875_C449_CDS_0008	4374	4084	-	Rz-like spanin	lysis	3001	lysis	Rz-like spanin	protein626904
SRR6504875_C449	SRR6504875_C449_CDS_0010	5184	4639	-	endolysin	lysis	315	lysis	endolysin	protein489802
SRR6504875_C449	SRR6504875_C449_CDS_0011	5457	5239	-	holin/anti-holin	lysis	126	lysis	holin/anti-holin	protein391774
SRR6504875_C449	SRR6504875_C449_CDS_0012	5765	5565	-	baseplate hub	tail	46	tail	baseplate hub	protein722899
SRR6504875_C449	SRR6504875_C449_CDS_0013	6259	5765	-	head-tail adaptor Ad1	connector	71	connector	head-tail adaptor Ad1	protein42954
SRR6504875_C449	SRR6504875_C449_CDS_0015	7161	6361	-	terminase small subunit	head and packaging	74	head and packaging	terminase small subunit	protein198695
SRR6504875_C449	SRR6504875_C449_CDS_0016	8259	7207	-	hypothetical protein	unknown function	70	head and packaging	major head protein	protein10773
SRR6504875_C466	SRR6504875_C466_CDS_0001	1	738	+	hypothetical protein	unknown function	vfdb	moron, auxiliary metabolic gene and host takeover	VFDB virulence factor protein	VFG017985
SRR6504875_C466	SRR6504875_C466_CDS_0002	748	1440	+	hypothetical protein	unknown function	2361	other	serine-threonine kinase	envhog_protein760848
SRR6504875_C466	SRR6504875_C466_CDS_0003	1466	2494	+	hypothetical protein	unknown function	vfdb	moron, auxiliary metabolic gene and host takeover	VFDB virulence factor protein	VFG049066
SRR6504875_C466	SRR6504875_C466_CDS_0004	2526	3299	+	hypothetical protein	unknown function	2835	moron, auxiliary metabolic gene and host takeover	glucosyltransferase	envhog_protein2037496
SRR6504875_C466	SRR6504875_C466_CDS_0005	3334	4587	+	hypothetical protein	unknown function	19842	DNA, RNA and nucleotide metabolism	polymerase	envhog_protein1128552
SRR6504875_C466	SRR6504875_C466_CDS_0006	5594	4635	-	hypothetical protein	unknown function	vfdb	moron, auxiliary metabolic gene and host takeover	VFDB virulence factor protein	VFG013152
SRR6504875_C466	SRR6504875_C466_CDS_0007	6644	5598	-	hypothetical protein	unknown function	vfdb	moron, auxiliary metabolic gene and host takeover	VFDB virulence factor protein	VFG013400
SRR6504875_C466	SRR6504875_C466_CDS_0008	7586	6654	-	nucleotide-sugar epimerase	DNA, RNA and nucleotide metabolism	vfdb	moron, auxiliary metabolic gene and host takeover	VFDB virulence factor protein	VFG013410
SRR6504875_C466	SRR6504875_C466_CDS_0010	7800	8996	+	hypothetical protein	unknown function	vfdb	moron, auxiliary metabolic gene and host takeover	VFDB virulence factor protein	VFG026064
SRR6504875_C466	SRR6504875_C466_CDS_0011	9006	10031	+	zinc containing alcohol dehydrogenase superfamily	other	2640	other	zinc containing alcohol dehydrogenase superfamily	envhog_protein1755706
SRR6504875_C466	SRR6504875_C466_CDS_0012	10270	11304	+	GtrB-like O-antigen conversion	moron, auxiliary metabolic gene and host takeover	22739	moron, auxiliary metabolic gene and host takeover	GtrB-like O-antigen conversion	envhog_protein1740329
SRR6504875_C466	SRR6504875_C466_CDS_0014	13537	12254	-	hypothetical protein	unknown function	6700	lysis	endolysin	envhog_protein1334062
SRR6504875_C466	SRR6504875_C466_CDS_0017	15336	15767	+	hypothetical protein	unknown function	392	other	metal-dependent hydrolase	envhog_protein500576
SRR6504875_C466	SRR6504875_C466_CDS_0018	15909	16160	+	thioredoxin domain	DNA, RNA and nucleotide metabolism	22	DNA, RNA and nucleotide metabolism	thioredoxin domain	envhog_protein1576482
SRR6504875_C466	SRR6504875_C466_CDS_0019	16223	16690	+	hypothetical protein	unknown function	defensefinder	moron, auxiliary metabolic gene and host takeover	DefenseFinder protein	PD-T4-9_1221
SRR6504875_C466	SRR6504875_C466_CDS_0020	16690	17709	+	hypothetical protein	unknown function	9148	other	UDP-glucose dehydrogenase	envhog_protein134613
SRR6504875_C466	SRR6504875_C466_CDS_0021	17788	18609	+	hypothetical protein	unknown function	vfdb	moron, auxiliary metabolic gene and host takeover	VFDB virulence factor protein	VFG016409
SRR6504875_C466	SRR6504875_C466_CDS_0023	20373	19183	-	hypothetical protein	unknown function	9582	other	dehydrogenase	envhog_protein1266746
SRR6504875_C466	SRR6504875_C466_CDS_0027	28123	23099	-	hypothetical protein	unknown function	vfdb	moron, auxiliary metabolic gene and host takeover	VFDB virulence factor protein	VFG035957
SRR6504875_C466	SRR6504875_C466_CDS_0034	30865	30278	-	hypothetical protein	unknown function	1795	tail	tail fiber protein	envhog_protein1433057
SRR6504875_C466	SRR6504875_C466_CDS_0035	32196	30865	-	hypothetical protein	unknown function	11841	other	acetyltransferase	envhog_protein425303
SRR6504875_C466	SRR6504875_C466_CDS_0036	34155	32242	-	hypothetical protein	unknown function	66	integration and excision	excisionase and transcriptional regulator	envhog_protein1825125
SRR6504875_C466	SRR6504875_C466_CDS_0041	35057	36193	+	hypothetical protein	unknown function	card	moron, auxiliary metabolic gene and host takeover	CARD resistance protein	BAE78084.1
SRR6504875_C466	SRR6504875_C466_CDS_0047	38590	38009	-	hypothetical protein	unknown function	vfdb	moron, auxiliary metabolic gene and host takeover	VFDB virulence factor protein	VFG041176
SRR6504876_C38	SRR6504876_C38_CDS_0007	1286	1507	+	hypothetical protein	unknown function	3	transcription regulation	transcriptional repressor	protein416319
SRR6504876_C38	SRR6504876_C38_CDS_0012	3508	2420	-	integrase	integration and excision	1	integration and excision	integrase	envhog_protein558951
SRR6504876_C38	SRR6504876_C38_CDS_0013	3850	3626	-	hypothetical protein	unknown function	1373	transcription regulation	transcriptional regulator	envhog_protein319148
SRR6504876_C38	SRR6504876_C38_CDS_0015	4003	4188	+	hypothetical protein	unknown function	3	transcription regulation	transcriptional repressor	envhog_protein1560452
SRR6504876_C38	SRR6504876_C38_CDS_0021	5642	6352	+	anti-repressor	transcription regulation	7755	transcription regulation	anti-repressor	envhog_protein1825963
SRR6504876_C38	SRR6504876_C38_CDS_0023	7213	6818	-	hypothetical protein	unknown function	1687	transcription regulation	MarR family transcrition regulator	envhog_protein424244
SRR6504876_C38	SRR6504876_C38_CDS_0029	8548	9957	+	hypothetical protein	unknown function	755	DNA, RNA and nucleotide metabolism	RNA ligase	envhog_protein542433
SRR6504876_C38	SRR6504876_C38_CDS_0033	10979	10641	-	hypothetical protein	unknown function	8102	DNA, RNA and nucleotide metabolism	replication initiation protein	envhog_protein2086112
SRR6504876_C38	SRR6504876_C38_CDS_0036	11221	12072	+	integrase	integration and excision	1	integration and excision	integrase	envhog_protein471902
SRR6504876_C38	SRR6504876_C38_CDS_0043	14081	14554	+	DNA methyltransferase	other	954	other	DNA methyltransferase	protein682577
SRR6504876_C38	SRR6504876_C38_CDS_0047	15197	15913	+	DnaD-like helicase loader	DNA, RNA and nucleotide metabolism	5708	DNA, RNA and nucleotide metabolism	DnaD-like helicase loader	envhog_protein1706094
SRR6504876_C38	SRR6504876_C38_CDS_0048	15910	16686	+	DnaC-like helicase loader	DNA, RNA and nucleotide metabolism	50	DNA, RNA and nucleotide metabolism	DnaC-like helicase loader	envhog_protein626218
SRR6504876_C38	SRR6504876_C38_CDS_0052	17584	18063	+	hypothetical protein	unknown function	36	transcription regulation	transcriptional regulator	envhog_protein1169110
SRR6504876_C38	SRR6504876_C38_CDS_0054	18243	18599	+	HNH endonuclease	DNA, RNA and nucleotide metabolism	119	DNA, RNA and nucleotide metabolism	HNH endonuclease	envhog_protein1508403
SRR6504876_C52	SRR6504876_C52_CDS_0001	521	3	-	aminotransferase	other	vfdb	moron, auxiliary metabolic gene and host takeover	VFDB virulence factor protein	VFG016400
SRR6504876_C52	SRR6504876_C52_CDS_0002	1109	597	-	hypothetical protein	unknown function	6386	transcription regulation	transcription antiterminator	envhog_protein1400698
SRR6504876_C52	SRR6504876_C52_CDS_0004	3352	1457	-	nucleotide-sugar epimerase	DNA, RNA and nucleotide metabolism	540	DNA, RNA and nucleotide metabolism	nucleotide-sugar epimerase	envhog_protein2198080
SRR6504876_C52	SRR6504876_C52_CDS_0010	5629	5375	-	metallo-protease	other
SRR6504876_C52	SRR6504876_C52_CDS_0012	6017	7186	+	hypothetical protein	unknown function	17577	DNA, RNA and nucleotide metabolism	restriction endonuclease	envhog_protein1033172
SRR6504876_C81	SRR6504876_C81_CDS_0001	710	3	-	terminase large subunit	head and packaging	9	head and packaging	terminase large subunit	protein578005
SRR6504876_C81	SRR6504876_C81_CDS_0002	1131	664	-	terminase small subunit	head and packaging	83	head and packaging	terminase small subunit	protein824542
SRR6504876_C81	SRR6504876_C81_CDS_0003	1588	1250	-	HNH endonuclease	DNA, RNA and nucleotide metabolism	2323	DNA, RNA and nucleotide metabolism	HNH endonuclease	protein628002
SRR6504876_C81	SRR6504876_C81_CDS_0007	3711	3247	-	Rz-like spanin	lysis	13	lysis	Rz-like spanin	protein224425
SRR6504876_C81	SRR6504876_C81_CDS_0009	4324	3854	-	endolysin	lysis	7	lysis	endolysin	protein242967
SRR6504876_C81	SRR6504876_C81_CDS_0010	4587	4324	-	holin	lysis
SRR6504876_C81	SRR6504876_C81_CDS_0018	7655	6633	-	DNA methyltransferase	other	67	other	DNA methyltransferase	protein65742
SRR6504876_C81	SRR6504876_C81_CDS_0019	7923	7729	-	hypothetical protein	unknown function	1368	transcription regulation	transcriptional regulator	envhog_protein1943408
SRR6504876_C81	SRR6504876_C81_CDS_0020	8762	8082	-	anti-termination protein Q-like	transcription regulation	304	transcription regulation	anti-termination protein Q-like	protein649971
SRR6504876_C81	SRR6504876_C81_CDS_0021	9290	8790	-	HNH endonuclease	DNA, RNA and nucleotide metabolism	96	DNA, RNA and nucleotide metabolism	HNH endonuclease	protein860000
SRR6504876_C118	SRR6504876_C118_CDS_0003	280	996	+	metal-dependent hydrolase	other	392	other	metal-dependent hydrolase	envhog_protein952048
SRR6504876_C118	SRR6504876_C118_CDS_0005	1216	1743	+	Holliday junction resolvase	DNA, RNA and nucleotide metabolism	1770	DNA, RNA and nucleotide metabolism	Holliday junction resolvase	envhog_protein280620
SRR6504876_C118	SRR6504876_C118_CDS_0006	1746	2369	+	HNH endonuclease	DNA, RNA and nucleotide metabolism	59	DNA, RNA and nucleotide metabolism	HNH endonuclease	envhog_protein417091
SRR6504876_C118	SRR6504876_C118_CDS_0014	4276	4716	+	hypothetical protein	unknown function	4752	other	tRNA methyltransferase	envhog_protein1646302
SRR6504876_C118	SRR6504876_C118_CDS_0016	4999	6453	+	hypothetical protein	unknown function	953	DNA, RNA and nucleotide metabolism	HNH endonuclease	envhog_protein1653443
SRR6504876_C118	SRR6504876_C118_CDS_0017	6440	6766	+	MazG-like pyrophosphatase	other	229	other	MazG-like pyrophosphatase	protein746933
SRR6504876_C118	SRR6504876_C118_CDS_0019	6995	7396	+	endolysin	lysis	894	lysis	endolysin	protein448762
SRR6504876_C118	SRR6504876_C118_CDS_0031	14235	11398	-	hypothetical protein	unknown function	9959	tail	tail length tape measure protein	envhog_protein837007_2
SRR6504876_C156	SRR6504876_C156_CDS_0002	1762	209	-	integrase	integration and excision	95	integration and excision	integrase	envhog_protein2172211
SRR6504876_C156	SRR6504876_C156_CDS_0003	1996	1838	-	hypothetical protein	unknown function	582	transcription regulation	Arc-like repressor	envhog_protein291535
SRR6504876_C156	SRR6504876_C156_CDS_0009	5062	4469	-	hypothetical protein	unknown function	33766	moron, auxiliary metabolic gene and host takeover	SieB superinfection exclusion	envhog_protein605861
SRR6504876_C156	SRR6504876_C156_CDS_0010	5153	6556	+	FtsK/SpoIIIE-like protein	moron, auxiliary metabolic gene and host takeover	1358	moron, auxiliary metabolic gene and host takeover	FtsK/SpoIIIE-like protein	protein584121
SRR6504876_C156	SRR6504876_C156_CDS_0012	6835	7929	+	replication initiation protein	DNA, RNA and nucleotide metabolism	453	DNA, RNA and nucleotide metabolism	replication initiation protein	protein221661
SRR6504876_C165	SRR6504876_C165_CDS_0001	383	42	-	tail terminator	connector	78	connector	tail terminator	protein694604
SRR6504876_C165	SRR6504876_C165_CDS_0002	862	389	-	hypothetical protein	unknown function	5	connector	tail completion or Neck1 protein	protein297107
SRR6504876_C165	SRR6504876_C165_CDS_0003	1181	846	-	head closure Hc1	connector	25	connector	head closure Hc1	protein508903
SRR6504876_C165	SRR6504876_C165_CDS_0004	1486	1178	-	head-tail adaptor Ad1	connector	40	connector	head-tail adaptor Ad1	protein831031
SRR6504876_C165	SRR6504876_C165_CDS_0005	2776	1568	-	major head protein	head and packaging	10	head and packaging	major head protein	protein281974
SRR6504876_C165	SRR6504876_C165_CDS_0006	3440	2790	-	major head protein	head and packaging	80	head and packaging	head maturation protease	protein771843
SRR6504876_C165	SRR6504876_C165_CDS_0007	4641	3412	-	portal protein	head and packaging	12	head and packaging	portal protein	protein258594
SRR6504876_C165	SRR6504876_C165_CDS_0008	4820	4641	-	membrane protein	moron, auxiliary metabolic gene and host takeover
SRR6504876_C165	SRR6504876_C165_CDS_0009	6560	4830	-	terminase large subunit	head and packaging	9	head and packaging	terminase large subunit	protein578064
SRR6504876_C165	SRR6504876_C165_CDS_0010	7051	6557	-	terminase small subunit	head and packaging	83	head and packaging	terminase small subunit	protein825198
SRR6504876_C165	SRR6504876_C165_CDS_0014	7985	7635	-	HNH endonuclease	DNA, RNA and nucleotide metabolism	144	DNA, RNA and nucleotide metabolism	HNH endonuclease	protein211557
SRR6504876_C173	SRR6504876_C173_CDS_0001	66	1616	+	hypothetical protein	unknown function	7854	lysis	endolysin	envhog_protein1362701
SRR6504876_C173	SRR6504876_C173_CDS_0002	3329	1824	-	hypothetical protein	unknown function	7854	lysis	endolysin	envhog_protein1362701
SRR6504876_C173	SRR6504876_C173_CDS_0005	3591	5198	+	hypothetical protein	unknown function	19842	DNA, RNA and nucleotide metabolism	polymerase	envhog_protein1128552
SRR6504876_C173	SRR6504876_C173_CDS_0006	5345	6604	+	hypothetical protein	unknown function	vfdb	moron, auxiliary metabolic gene and host takeover	VFDB virulence factor protein	VFG046626
SRR6504876_C173	SRR6504876_C173_CDS_0007	6601	7578	+	hypothetical protein	unknown function	vfdb	moron, auxiliary metabolic gene and host takeover	VFDB virulence factor protein	VFG017991
SRR6504876_C173	SRR6504876_C173_CDS_0008	7631	8668	+	hypothetical protein	unknown function	vfdb	moron, auxiliary metabolic gene and host takeover	VFDB virulence factor protein	VFG006043
SRR6504876_C173	SRR6504876_C173_CDS_0009	8671	9456	+	hypothetical protein	unknown function	vfdb	moron, auxiliary metabolic gene and host takeover	VFDB virulence factor protein	VFG049095
SRR6504876_C173	SRR6504876_C173_CDS_0010	9466	10209	+	ABC transporter	moron, auxiliary metabolic gene and host takeover	293	moron, auxiliary metabolic gene and host takeover	ABC transporter	envhog_protein1098409
SRR6504876_C173	SRR6504876_C173_CDS_0011	10222	10887	+	hypothetical protein	unknown function	vfdb	moron, auxiliary metabolic gene and host takeover	VFDB virulence factor protein	VFG001967
SRR6504876_C173	SRR6504876_C173_CDS_0012	10920	12761	+	hypothetical protein	unknown function	14775	moron, auxiliary metabolic gene and host takeover	glycosyltransferase	envhog_protein344263
SRR6504876_C173	SRR6504876_C173_CDS_0013	12765	13745	+	hypothetical protein	unknown function	vfdb	moron, auxiliary metabolic gene and host takeover	VFDB virulence factor protein	VFG017986
SRR6504876_C180	SRR6504876_C180_CDS_0001	1	612	+	Sak4-like ssDNA annealing protein	DNA, RNA and nucleotide metabolism	2872	DNA, RNA and nucleotide metabolism	Sak4-like ssDNA annealing protein	protein521438
SRR6504876_C180	SRR6504876_C180_CDS_0003	833	1408	+	hypothetical protein	unknown function	378	DNA, RNA and nucleotide metabolism	single strand DNA binding protein	protein116959
SRR6504876_C180	SRR6504876_C180_CDS_0004	1412	2077	+	hypothetical protein	unknown function	96	DNA, RNA and nucleotide metabolism	HNH endonuclease	envhog_protein848416
SRR6504876_C180	SRR6504876_C180_CDS_0005	2067	2276	+	Holliday junction resolvase	DNA, RNA and nucleotide metabolism	190	DNA, RNA and nucleotide metabolism	Holliday junction resolvase	envhog_protein1080487
SRR6504876_C180	SRR6504876_C180_CDS_0006	2297	2446	+	hypothetical protein	unknown function	190	DNA, RNA and nucleotide metabolism	Holliday junction resolvase	efam_protein41841
SRR6504876_C180	SRR6504876_C180_CDS_0009	2858	3718	+	DnaD-like helicase loader	DNA, RNA and nucleotide metabolism	19658	DNA, RNA and nucleotide metabolism	replication initiation protein	envhog_protein208945
SRR6504876_C180	SRR6504876_C180_CDS_0010	3843	4388	+	hypothetical protein	unknown function	acr	moron, auxiliary metabolic gene and host takeover	anti-CRISPR protein	AcrIIA9_WP_083829142.1
SRR6504876_C180	SRR6504876_C180_CDS_0011	4429	5736	+	hypothetical protein	unknown function	755	DNA, RNA and nucleotide metabolism	RNA ligase	envhog_protein542433
SRR6504876_C218	SRR6504876_C218_CDS_0001	476	3	-	hypothetical protein	unknown function	16259	DNA, RNA and nucleotide metabolism	DNA helicase	envhog_protein304589
SRR6504876_C218	SRR6504876_C218_CDS_0003	1672	1253	-	NinB/ Orf homologous recombination mediator	DNA, RNA and nucleotide metabolism	72	DNA, RNA and nucleotide metabolism	NinB/ Orf homologous recombination mediator	envhog_protein1713115
SRR6504876_C218	SRR6504876_C218_CDS_0006	2913	2167	-	metal-dependent hydrolase	other	392	other	metal-dependent hydrolase	envhog_protein952048
SRR6504876_C218	SRR6504876_C218_CDS_0008	3976	3086	-	RecT-like ssDNA annealing protein	DNA, RNA and nucleotide metabolism	148	DNA, RNA and nucleotide metabolism	RecT-like ssDNA annealing protein	protein710550
SRR6504876_C218	SRR6504876_C218_CDS_0010	6309	4279	-	SbcC-like subunit of palindrome specific endonuclease	DNA, RNA and nucleotide metabolism	77	DNA, RNA and nucleotide metabolism	SbcC-like subunit of palindrome specific endonuclease	envhog_protein1857309
SRR6504876_C218	SRR6504876_C218_CDS_0014	7280	7104	-	hypothetical protein	unknown function	66	integration and excision	excisionase and transcriptional regulator	envhog_protein65089
SRR6504876_C218	SRR6504876_C218_CDS_0015	7630	7277	-	hypothetical protein	unknown function	3282	transcription regulation	sigma factor	envhog_protein606954
SRR6504876_C218	SRR6504876_C218_CDS_0018	8030	8677	+	hypothetical protein	unknown function	4	transcription regulation	transcriptional repressor	envhog_protein762460
SRR6504876_C218	SRR6504876_C218_CDS_0022	10904	9618	-	integrase	integration and excision	1	integration and excision	integrase	envhog_protein2204693
SRR6504876_C221	SRR6504876_C221_CDS_0001	782	3	-	replication initiation O-like	DNA, RNA and nucleotide metabolism	391	DNA, RNA and nucleotide metabolism	replication initiation O-like	protein202668
SRR6504876_C221	SRR6504876_C221_CDS_0005	1720	1262	-	CII-like transcriptional activator	transcription regulation	101	transcription regulation	CII-like transcriptional activator	protein500422
SRR6504876_C221	SRR6504876_C221_CDS_0006	2024	1803	-	transcriptional repressor	transcription regulation	35	transcription regulation	transcriptional repressor	protein594374
SRR6504876_C221	SRR6504876_C221_CDS_0007	2153	2620	+	transcriptional repressor	transcription regulation	12107	transcription regulation	transcriptional repressor	envhog_protein2053763
SRR6504876_C221	SRR6504876_C221_CDS_0012	4669	5118	+	deoxyribonucleoside 5' monophosphate phosphatase	other	318	other	deoxyribonucleoside 5' monophosphate phosphatase	protein398350
SRR6504876_C221	SRR6504876_C221_CDS_0013	5111	5398	+	hypothetical protein	unknown function	2907	integration and excision	excisionase	envhog_protein186721
SRR6504876_C222	SRR6504876_C222_CDS_0003	367	1983	+	hypothetical protein	unknown function	6782	tail	tail fiber protein	envhog_protein2083761
SRR6504876_C222	SRR6504876_C222_CDS_0006	2384	2896	+	hypothetical protein	unknown function	acr	moron, auxiliary metabolic gene and host takeover	anti-CRISPR protein	AcrIIA7_WP_024852887.1
SRR6504876_C222	SRR6504876_C222_CDS_0007	3028	3582	+	head scaffolding protein	head and packaging	194	head and packaging	head scaffolding protein	protein59596
SRR6504876_C222	SRR6504876_C222_CDS_0008	3614	4471	+	major head protein	head and packaging	422	head and packaging	major head protein	protein114265
SRR6504876_C222	SRR6504876_C222_CDS_0009	4483	4863	+	head-tail adaptor	connector	541	connector	head-tail adaptor	envhog_protein3829
SRR6504876_C262	SRR6504876_C262_CDS_0001	4262	3	-	hypothetical protein	unknown function	vfdb	moron, auxiliary metabolic gene and host takeover	VFDB virulence factor protein	VFG042367
SRR6504876_C262	SRR6504876_C262_CDS_0004	7545	5503	-	hypothetical protein	unknown function	vfdb	moron, auxiliary metabolic gene and host takeover	VFDB virulence factor protein	VFG043522
SRR6504876_C274	SRR6504876_C274_CDS_0003	2971	581	-	hypothetical protein	unknown function	3088	lysis	amidase	envhog_protein1177149
SRR6504876_C274	SRR6504876_C274_CDS_0004	4117	2984	-	hypothetical protein	unknown function	card	moron, auxiliary metabolic gene and host takeover	CARD resistance protein	AAV85982.1
SRR6504876_C274	SRR6504876_C274_CDS_0005	4881	4186	-	ABC transporter	moron, auxiliary metabolic gene and host takeover	293	moron, auxiliary metabolic gene and host takeover	ABC transporter	protein408115
SRR6504876_C274	SRR6504876_C274_CDS_0006	6832	4895	-	hypothetical protein	unknown function	card	moron, auxiliary metabolic gene and host takeover	CARD resistance protein	AAV85981.1
SRR6504876_C274	SRR6504876_C274_CDS_0011	7478	10729	+	hypothetical protein	unknown function	1800	tail	tail collar fiber protein	envhog_protein215767
SRR6504876_C274	SRR6504876_C274_CDS_0012	11197	10790	-	hypothetical protein	unknown function	14469	tail	tail fiber protein	envhog_protein1252235
SRR6504876_C274	SRR6504876_C274_CDS_0015	14302	11816	-	hypothetical protein	unknown function	29022	head and packaging	virion structural protein	envhog_protein1805072
SRR6504876_C281	SRR6504876_C281_CDS_0003	1601	1032	-	transcriptional regulator	transcription regulation	8	transcription regulation	transcriptional regulator	protein583297
SRR6504876_C281	SRR6504876_C281_CDS_0006	2018	3106	+	integrase	integration and excision	1	integration and excision	integrase	protein360126
SRR6504876_C281	SRR6504876_C281_CDS_0008	3452	5155	+	DNA polymerase/primase	DNA, RNA and nucleotide metabolism	906	DNA, RNA and nucleotide metabolism	DNA polymerase/primase	envhog_protein862312
SRR6504876_C281	SRR6504876_C281_CDS_0013	7442	7660	+	hypothetical protein	unknown function	3	transcription regulation	transcriptional repressor	protein413192
SRR6504876_C281	SRR6504876_C281_CDS_0014	7662	9266	+	hypothetical protein	unknown function	defensefinder	moron, auxiliary metabolic gene and host takeover	DefenseFinder protein	PrrC_1254
SRR6504876_C281	SRR6504876_C281_CDS_0015	9266	10474	+	hypothetical protein	unknown function	defensefinder	moron, auxiliary metabolic gene and host takeover	DefenseFinder protein	RM_1255
SRR6504876_C281	SRR6504876_C281_CDS_0016	10680	12551	+	hypothetical protein	unknown function	6380	other	DNA methyltransferase	envhog_protein1673563
SRR6504876_C281	SRR6504876_C281_CDS_0017	12532	15507	+	hypothetical protein	unknown function	defensefinder	moron, auxiliary metabolic gene and host takeover	DefenseFinder protein	RM_1257
SRR6504876_C281	SRR6504876_C281_CDS_0018	15569	16495	+	integrase	integration and excision	1	integration and excision	integrase	envhog_protein601541
SRR6504876_C281	SRR6504876_C281_CDS_0019	16659	17702	+	hypothetical protein	unknown function	452	DNA, RNA and nucleotide metabolism	endonuclease	envhog_protein816298
SRR6504876_C281	SRR6504876_C281_CDS_0022	18344	18141	-	transcriptional regulator	transcription regulation	1994	DNA, RNA and nucleotide metabolism	DNA binding protein	envhog_protein1426025
SRR6504876_C281	SRR6504876_C281_CDS_0023	18630	18448	-	transcriptional regulator	transcription regulation	1994	DNA, RNA and nucleotide metabolism	DNA binding protein	envhog_protein1426025
SRR6504876_C281	SRR6504876_C281_CDS_0024	18658	19230	+	DNA helicase	DNA, RNA and nucleotide metabolism	16	DNA, RNA and nucleotide metabolism	DNA helicase	envhog_protein1685387
SRR6504876_C290	SRR6504876_C290_CDS_0004	1255	2022	+	hypothetical protein	unknown function	3677	other	protease	protein747607
SRR6504876_C290	SRR6504876_C290_CDS_0008	3326	3592	+	transposase	integration and excision	4646	integration and excision	transposase	envhog_protein597287
SRR6504876_C290	SRR6504876_C290_CDS_0009	3626	4225	+	hypothetical protein	unknown function	36	transcription regulation	transcriptional regulator	envhog_protein1200699
SRR6504876_C290	SRR6504876_C290_CDS_0010	4317	5057	+	ParA-like partition protein	DNA, RNA and nucleotide metabolism	164	DNA, RNA and nucleotide metabolism	ParA-like partition protein	envhog_protein1178901
SRR6504876_C290	SRR6504876_C290_CDS_0011	5045	6094	+	ParB-like partition protein	DNA, RNA and nucleotide metabolism	4715	DNA, RNA and nucleotide metabolism	ParB-like partition protein	envhog_protein861397
SRR6504876_C290	SRR6504876_C290_CDS_0012	6137	6511	+	hypothetical protein	unknown function	7882	DNA, RNA and nucleotide metabolism	DnaD-like helicase loader	envhog_protein911649
SRR6504876_C290	SRR6504876_C290_CDS_0014	6741	7958	+	DnaD-like helicase loader	DNA, RNA and nucleotide metabolism	7882	DNA, RNA and nucleotide metabolism	DnaD-like helicase loader	envhog_protein781823
SRR6504876_C290	SRR6504876_C290_CDS_0018	9138	9536	+	single strand DNA binding protein	DNA, RNA and nucleotide metabolism	44	DNA, RNA and nucleotide metabolism	single strand DNA binding protein	envhog_protein1286157
SRR6504876_C290	SRR6504876_C290_CDS_0022	10084	10584	+	DNA repair protein	DNA, RNA and nucleotide metabolism	10276	DNA, RNA and nucleotide metabolism	DNA repair protein	envhog_protein2116943
SRR6504876_C298	SRR6504876_C298_CDS_0002	280	1578	+	DNA helicase	DNA, RNA and nucleotide metabolism	1313	DNA, RNA and nucleotide metabolism	DNA helicase	protein790637
SRR6504876_C298	SRR6504876_C298_CDS_0005	2037	3701	+	integrase	integration and excision	95	integration and excision	integrase	protein804567
SRR6504876_C298	SRR6504876_C298_CDS_0006	3900	4769	+	hypothetical protein	unknown function	6121	head and packaging	virion structural protein	envhog_protein1646533_1
SRR6504876_C303	SRR6504876_C303_CDS_0002	149	1249	+	hypothetical protein	unknown function	vfdb	moron, auxiliary metabolic gene and host takeover	VFDB virulence factor protein	VFG001967
SRR6504876_C303	SRR6504876_C303_CDS_0003	1267	3138	+	hypothetical protein	unknown function	vfdb	moron, auxiliary metabolic gene and host takeover	VFDB virulence factor protein	VFG049065
SRR6504876_C303	SRR6504876_C303_CDS_0005	5210	3561	-	transposase	integration and excision	688	integration and excision	transposase	envhog_protein1521665
SRR6504876_C303	SRR6504876_C303_CDS_0008	5788	5501	-	transposase	integration and excision	623	integration and excision	transposase	envhog_protein2070403
SRR6504876_C303	SRR6504876_C303_CDS_0009	6261	5839	-	hypothetical protein	unknown function	151	integration and excision	transposase	envhog_protein1082141
SRR6504876_C303	SRR6504876_C303_CDS_0011	6637	6392	-	transposase	integration and excision	2199	integration and excision	transposase	envhog_protein297509
SRR6504876_C303	SRR6504876_C303_CDS_0012	7214	6648	-	transposase	integration and excision	2199	integration and excision	transposase	protein22578
SRR6504876_C303	SRR6504876_C303_CDS_0014	8573	7428	-	hypothetical protein	unknown function	3333	other	O-acetyltransferase	envhog_protein915340
SRR6504876_C303	SRR6504876_C303_CDS_0019	10404	9520	-	hypothetical protein	unknown function	vfdb	moron, auxiliary metabolic gene and host takeover	VFDB virulence factor protein	VFG038161
SRR6504876_C303	SRR6504876_C303_CDS_0021	12970	11903	-	GtrB-like O-antigen conversion	moron, auxiliary metabolic gene and host takeover	vfdb	moron, auxiliary metabolic gene and host takeover	VFDB virulence factor protein	VFG017991
SRR6504876_C303	SRR6504876_C303_CDS_0022	14112	12985	-	hypothetical protein	unknown function	22739	moron, auxiliary metabolic gene and host takeover	GtrB-like O-antigen conversion	envhog_protein673986
SRR6504876_C308	SRR6504876_C308_CDS_0007	2451	2960	+	excisionase	integration and excision	4745	DNA, RNA and nucleotide metabolism	DNA binding protein	envhog_protein2167754
SRR6504876_C308	SRR6504876_C308_CDS_0008	3062	3724	+	endolysin	lysis	435	lysis	endolysin	envhog_protein1493819
SRR6504876_C308	SRR6504876_C308_CDS_0011	4691	5494	+	hypothetical protein	unknown function	3300	integration and excision	transposase	protein818830
SRR6504876_C308	SRR6504876_C308_CDS_0013	5786	6538	+	integrase	integration and excision	95	integration and excision	integrase	envhog_protein954163
SRR6504876_C308	SRR6504876_C308_CDS_0016	6952	8238	+	replication protein	DNA, RNA and nucleotide metabolism	9432	DNA, RNA and nucleotide metabolism	replication protein	envhog_protein989693
SRR6504876_C308	SRR6504876_C308_CDS_0019	8997	9938	+	hypothetical protein	unknown function	1922	tail	baseplate hub subunit and tail lysozyme	protein704879
SRR6504876_C318	SRR6504876_C318_CDS_0001	121	2	-	tail completion	connector
SRR6504876_C318	SRR6504876_C318_CDS_0002	494	105	-	minor head protein	head and packaging	556	head and packaging	minor head protein	protein123771
SRR6504876_C318	SRR6504876_C318_CDS_0003	829	494	-	hypothetical protein	unknown function	161	connector	head closure Hc1	envhog_protein499563
SRR6504876_C318	SRR6504876_C318_CDS_0004	1206	826	-	head-tail adaptor	connector	541	connector	head-tail adaptor	envhog_protein3829
SRR6504876_C318	SRR6504876_C318_CDS_0005	2075	1218	-	major head protein	head and packaging	422	head and packaging	major head protein	protein114265
SRR6504876_C318	SRR6504876_C318_CDS_0006	2654	2103	-	head scaffolding protein	head and packaging	194	head and packaging	head scaffolding protein	protein59595
SRR6504876_C318	SRR6504876_C318_CDS_0010	4695	3184	-	hypothetical protein	unknown function	19519	connector	neck protein	envhog_protein639928_1
SRR6504876_C318	SRR6504876_C318_CDS_0012	6080	4965	-	minor head protein	head and packaging	581	head and packaging	minor head protein	protein127288
SRR6504876_C318	SRR6504876_C318_CDS_0013	7508	6156	-	portal protein	head and packaging	533	head and packaging	portal protein	protein230384
SRR6504876_C318	SRR6504876_C318_CDS_0014	8367	7501	-	hypothetical protein	unknown function	2	head and packaging	terminase large subunit	protein423123
SRR6504876_C320	SRR6504876_C320_CDS_0001	611	3	-	terminase large subunit	head and packaging	2	head and packaging	terminase large subunit	protein423123
SRR6504876_C320	SRR6504876_C320_CDS_0002	1167	586	-	terminase small subunit	head and packaging	309	head and packaging	terminase small subunit	envhog_protein524085
SRR6504876_C320	SRR6504876_C320_CDS_0004	2103	1696	-	hypothetical protein	unknown function	36	transcription regulation	transcriptional regulator	protein646739
SRR6504876_C320	SRR6504876_C320_CDS_0008	3323	3123	-	Lar-like restriction alleviation protein	moron, auxiliary metabolic gene and host takeover	599	moron, auxiliary metabolic gene and host takeover	Lar-like restriction alleviation protein	envhog_protein441264
SRR6504876_C320	SRR6504876_C320_CDS_0010	3903	3508	-	hypothetical protein	unknown function	2967	transcription regulation	transcriptional regulator	efam_protein251423
SRR6504876_C320	SRR6504876_C320_CDS_0014	5752	4391	-	DNA methyltransferase	other	116	other	DNA methyltransferase	protein450857
SRR6504876_C320	SRR6504876_C320_CDS_0018	6960	6382	-	hypothetical protein	unknown function	10729	DNA, RNA and nucleotide metabolism	DNA polymerase/primase	envhog_protein1384188
SRR6504876_C320	SRR6504876_C320_CDS_0020	8530	7712	-	DnaD-like helicase loader	DNA, RNA and nucleotide metabolism	5708	DNA, RNA and nucleotide metabolism	DnaD-like helicase loader	envhog_protein1560461
SRR6504876_C320	SRR6504876_C320_CDS_0021	8940	8530	-	RusA-like Holliday junction resolvase	DNA, RNA and nucleotide metabolism	140	DNA, RNA and nucleotide metabolism	RusA-like Holliday junction resolvase	envhog_protein993864
SRR6504876_C320	SRR6504876_C320_CDS_0023	9970	9431	-	hypothetical protein	unknown function	72	DNA, RNA and nucleotide metabolism	NinB/ Orf homologous recombination mediator	envhog_protein1539388
SRR6504876_C320	SRR6504876_C320_CDS_0024	10674	9970	-	hypothetical protein	unknown function	659	DNA, RNA and nucleotide metabolism	Sak-like ssDNA annealing protein	envhog_protein1070440
SRR6504876_C325	SRR6504876_C325_CDS_0009	5333	3438	-	ABC transporter	moron, auxiliary metabolic gene and host takeover	2392	moron, auxiliary metabolic gene and host takeover	ABC transporter	protein675292
SRR6504876_C325	SRR6504876_C325_CDS_0010	7053	5317	-	ABC transporter	moron, auxiliary metabolic gene and host takeover	2392	moron, auxiliary metabolic gene and host takeover	ABC transporter	protein675298
SRR6504876_C325	SRR6504876_C325_CDS_0011	7534	7106	-	hypothetical protein	unknown function	9665	transcription regulation	transcriptional regulator	envhog_protein366487
SRR6504876_C325	SRR6504876_C325_CDS_0013	8797	7748	-	beta-1,4-glycosyltransferase	moron, auxiliary metabolic gene and host takeover	13126	moron, auxiliary metabolic gene and host takeover	beta-1,4-glycosyltransferase	envhog_protein575465
SRR6504876_C325	SRR6504876_C325_CDS_0014	9853	8852	-	hypothetical protein	unknown function	30509	tail	collagen like minor tail	envhog_protein50731
SRR6504876_C325	SRR6504876_C325_CDS_0015	10936	9878	-	hypothetical protein	unknown function	defensefinder	moron, auxiliary metabolic gene and host takeover	DefenseFinder protein	CBASS_II_299
SRR6504876_C419	SRR6504876_C419_CDS_0023	5897	6664	+	DNA invertase	DNA, RNA and nucleotide metabolism	125	DNA, RNA and nucleotide metabolism	DNA invertase	envhog_protein928243
SRR6504876_C434	SRR6504876_C434_CDS_0002	242	1105	+	Mu Gam-like end protection	DNA, RNA and nucleotide metabolism	253	DNA, RNA and nucleotide metabolism	Mu Gam-like end protection	envhog_protein1839431
SRR6504876_C434	SRR6504876_C434_CDS_0003	1115	1690	+	hypothetical protein	unknown function	378	DNA, RNA and nucleotide metabolism	single strand DNA binding protein	protein116959
SRR6504876_C434	SRR6504876_C434_CDS_0004	1694	2359	+	hypothetical protein	unknown function	96	DNA, RNA and nucleotide metabolism	HNH endonuclease	envhog_protein848416
SRR6504876_C434	SRR6504876_C434_CDS_0005	2349	2729	+	Holliday junction resolvase	DNA, RNA and nucleotide metabolism	190	DNA, RNA and nucleotide metabolism	Holliday junction resolvase	envhog_protein1455149
SRR6504876_C434	SRR6504876_C434_CDS_0007	3017	3808	+	replication initiation protein	DNA, RNA and nucleotide metabolism	5968	DNA, RNA and nucleotide metabolism	replisome organizer	envhog_protein152290
SRR6504876_C434	SRR6504876_C434_CDS_0008	3857	4207	+	phosphoadenosine phosphosulfate reductase	moron, auxiliary metabolic gene and host takeover	424	moron, auxiliary metabolic gene and host takeover	phosphoadenosine phosphosulfate reductase	envhog_protein1661517
SRR6504876_C434	SRR6504876_C434_CDS_0009	4271	4873	+	phosphoadenosine phosphosulfate reductase	moron, auxiliary metabolic gene and host takeover	424	moron, auxiliary metabolic gene and host takeover	phosphoadenosine phosphosulfate reductase	envhog_protein1782944
SRR6504876_C434	SRR6504876_C434_CDS_0010	4936	5775	+	radical SAM domain protein	other	9298	other	radical SAM domain protein	envhog_protein1510718
SRR6504876_C434	SRR6504876_C434_CDS_0013	6207	6680	+	DNA methyltransferase	other	954	other	DNA methyltransferase	protein682564
SRR6504876_C434	SRR6504876_C434_CDS_0014	6677	7120	+	single strand DNA binding protein	DNA, RNA and nucleotide metabolism	44	DNA, RNA and nucleotide metabolism	single strand DNA binding protein	protein696567
SRR6504876_C434	SRR6504876_C434_CDS_0017	7608	7979	+	hypothetical protein	unknown function	599	moron, auxiliary metabolic gene and host takeover	Lar-like restriction alleviation protein	envhog_protein2207899
SRR6504876_C434	SRR6504876_C434_CDS_0018	7976	8305	+	hypothetical protein	unknown function	5429	DNA, RNA and nucleotide metabolism	DNA repair protein	protein730597
SRR6504876_C525	SRR6504876_C525_CDS_0001	1	540	+	hypothetical protein	unknown function	6050	DNA, RNA and nucleotide metabolism	HNH endonuclease	envhog_protein1975370
SRR6504876_C525	SRR6504876_C525_CDS_0010	3888	4292	+	hypothetical protein	unknown function	2294	DNA, RNA and nucleotide metabolism	ribonucleotide reductase	envhog_protein1556574
SRR6504876_C525	SRR6504876_C525_CDS_0013	4979	5884	+	DHH phosphoesterase	other	26954	other	DHH phosphoesterase	envhog_protein801413
SRR6504876_C525	SRR6504876_C525_CDS_0016	6492	6674	+	hypothetical protein	unknown function	599	moron, auxiliary metabolic gene and host takeover	Lar-like restriction alleviation protein	envhog_protein841851
SRR6504876_C525	SRR6504876_C525_CDS_0020	7219	8406	+	hypothetical protein	unknown function	44	DNA, RNA and nucleotide metabolism	single strand DNA binding protein	envhog_protein1461005
SRR6504876_C525	SRR6504876_C525_CDS_0021	8543	9658	+	Sak4-like ssDNA annealing protein	DNA, RNA and nucleotide metabolism	19299	head and packaging	terminase large subunit	envhog_protein1112225
SRR6504876_C544	SRR6504876_C544_CDS_0002	235	5844	+	hypothetical protein	unknown function	7854	lysis	endolysin	envhog_protein226832_2
SRR6504876_C558	SRR6504876_C558_CDS_0003	1259	2407	+	hypothetical protein	unknown function	vfdb	moron, auxiliary metabolic gene and host takeover	VFDB virulence factor protein	VFG050197
SRR6504876_C558	SRR6504876_C558_CDS_0004	2364	3302	+	hypothetical protein	unknown function	22739	moron, auxiliary metabolic gene and host takeover	GtrB-like O-antigen conversion	envhog_protein1168066
SRR6504876_C558	SRR6504876_C558_CDS_0005	3295	4248	+	hypothetical protein	unknown function	vfdb	moron, auxiliary metabolic gene and host takeover	VFDB virulence factor protein	VFG026313
SRR6504876_C558	SRR6504876_C558_CDS_0006	4258	5358	+	hypothetical protein	unknown function	vfdb	moron, auxiliary metabolic gene and host takeover	VFDB virulence factor protein	VFG001967
SRR6504876_C565	SRR6504876_C565_CDS_0001	1	702	+	hypothetical protein	unknown function	3677	other	protease	envhog_protein1676409
SRR6504876_C565	SRR6504876_C565_CDS_0005	2019	1726	-	hypothetical protein	unknown function	1373	transcription regulation	transcriptional regulator	envhog_protein1355450
SRR6504876_C565	SRR6504876_C565_CDS_0007	2276	2479	+	hypothetical protein	unknown function	10657	tail	tail fiber protein	efam_protein141423
SRR6504876_C565	SRR6504876_C565_CDS_0009	2811	3308	+	HNH endonuclease	DNA, RNA and nucleotide metabolism	59	DNA, RNA and nucleotide metabolism	HNH endonuclease	envhog_protein1674137
SRR6504876_C565	SRR6504876_C565_CDS_0012	3933	4634	+	phosphoadenosine phosphosulfate reductase	moron, auxiliary metabolic gene and host takeover	424	moron, auxiliary metabolic gene and host takeover	phosphoadenosine phosphosulfate reductase	envhog_protein939037
SRR6504876_C565	SRR6504876_C565_CDS_0014	4897	5637	+	hypothetical protein	unknown function	620	DNA, RNA and nucleotide metabolism	ParB-like partition protein	envhog_protein221130
SRR6504876_C565	SRR6504876_C565_CDS_0015	5645	6205	+	terminase small subunit	head and packaging	309	head and packaging	terminase small subunit	protein220255
SRR6504876_C565	SRR6504876_C565_CDS_0016	6150	7391	+	terminase large subunit	head and packaging	2	head and packaging	terminase large subunit	protein420236
SRR6504876_C565	SRR6504876_C565_CDS_0017	7403	8899	+	portal protein	head and packaging	64	head and packaging	portal protein	protein12795
SRR6504876_C577	SRR6504876_C577_CDS_0001	1	1920	+	NrdD-like anaerobic ribonucleotide reductase large subunit	moron, auxiliary metabolic gene and host takeover	487	moron, auxiliary metabolic gene and host takeover	NrdD-like anaerobic ribonucleotide reductase large subunit	protein286003
SRR6504876_C577	SRR6504876_C577_CDS_0002	1877	2413	+	anaerobic ribonucleotide reductase small subunit	DNA, RNA and nucleotide metabolism	626	DNA, RNA and nucleotide metabolism	anaerobic ribonucleotide reductase small subunit	envhog_protein888550
SRR6504876_C577	SRR6504876_C577_CDS_0003	2438	2950	+	dUTPase	DNA, RNA and nucleotide metabolism	135	DNA, RNA and nucleotide metabolism	dUTPase	envhog_protein523714
SRR6504876_C577	SRR6504876_C577_CDS_0007	5344	6207	+	hypothetical protein	unknown function	4733	DNA, RNA and nucleotide metabolism	tubulin PhuZ	envhog_protein1948541
SRR6504876_C597	SRR6504876_C597_CDS_0001	169	2	-	Erf-like ssDNA annealing protein	DNA, RNA and nucleotide metabolism
SRR6504876_C597	SRR6504876_C597_CDS_0007	2141	1818	-	anti-termination protein N-like	transcription regulation
SRR6504876_C597	SRR6504876_C597_CDS_0010	3018	2497	-	hypothetical protein	unknown function	netflax		hypothetical protein	WP_062483643.1
SRR6504876_C597	SRR6504876_C597_CDS_0011	4064	3018	-	transcriptional regulator	transcription regulation	2439	transcription regulation	transcriptional regulator	envhog_protein11947
SRR6504876_C597	SRR6504876_C597_CDS_0013	4967	4326	-	transcriptional regulator	transcription regulation	4	transcription regulation	transcriptional repressor	protein302858
SRR6504876_C597	SRR6504876_C597_CDS_0014	5064	5291	+	transcriptional repressor	transcription regulation	35	transcription regulation	transcriptional repressor	protein593639
SRR6504876_C597	SRR6504876_C597_CDS_0016	5434	5718	+	CII-like transcriptional activator	transcription regulation	191	transcription regulation	CII-like transcriptional activator	protein111058
SRR6504876_C606	SRR6504876_C606_CDS_0003	3050	720	-	hypothetical protein	unknown function	vfdb	moron, auxiliary metabolic gene and host takeover	VFDB virulence factor protein	VFG012633
SRR6504876_C606	SRR6504876_C606_CDS_0004	5187	3052	-	ABC transporter	moron, auxiliary metabolic gene and host takeover	2392	moron, auxiliary metabolic gene and host takeover	ABC transporter	envhog_protein626825
SRR6504876_C606	SRR6504876_C606_CDS_0005	6554	5259	-	radical SAM domain-containing protein	other	1802	other	radical SAM domain-containing protein	envhog_protein200620
SRR6504876_C606	SRR6504876_C606_CDS_0011	8230	7778	-	hypothetical protein	unknown function	1	integration and excision	integrase	envhog_protein491835
SRR6504876_C606	SRR6504876_C606_CDS_0012	8996	8343	-	hypothetical protein	unknown function	1	integration and excision	integrase	envhog_protein491835
SRR6504876_C606	SRR6504876_C606_CDS_0016	9543	10901	+	integrase	integration and excision	1	integration and excision	integrase	protein361182
SRR6504876_C606	SRR6504876_C606_CDS_0017	10959	12098	+	hypothetical protein	unknown function	18345	tail	tail fiber protein	envhog_protein1951212
SRR6504876_C606	SRR6504876_C606_CDS_0023	13417	14346	+	hypothetical protein	unknown function	12654	moron, auxiliary metabolic gene and host takeover	RexA-like exclusion protein	protein218380
SRR6504876_C606	SRR6504876_C606_CDS_0027	16072	15527	-	endolysin	lysis	3513	lysis	endolysin	envhog_protein1659421
SRR6504876_C606	SRR6504876_C606_CDS_0028	16487	16062	-	hypothetical protein	unknown function	199	lysis	holin	envhog_protein929231
SRR6504876_C606	SRR6504876_C606_CDS_0029	16829	16488	-	protease	other	15610	other	protease	envhog_protein1060254
SRR6504876_C631	SRR6504876_C631_CDS_0003	558	1853	+	hypothetical protein	unknown function	296	integration and excision	DNA transposition protein	envhog_protein112692
SRR6504876_C631	SRR6504876_C631_CDS_0005	2256	3926	+	endolysin	lysis	7854	lysis	endolysin	envhog_protein1362701
SRR6504876_C631	SRR6504876_C631_CDS_0008	5828	4242	-	hypothetical protein	unknown function	7854	lysis	endolysin	envhog_protein1362701
SRR6504876_C644	SRR6504876_C644_CDS_0001	115	513	+	anti-termination protein Q-like	transcription regulation	79	transcription regulation	anti-termination protein Q-like	protein673632
SRR6504876_C644	SRR6504876_C644_CDS_0004	854	1066	+	cold shock protein	other	729	other	cold shock protein	protein630058
SRR6504876_C644	SRR6504876_C644_CDS_0007	1398	1856	+	Hsp20 heat shock protein	other	432	other	Hsp20 heat shock protein	protein96703
SRR6504876_C644	SRR6504876_C644_CDS_0013	3492	3755	+	holin	lysis
SRR6504876_C644	SRR6504876_C644_CDS_0014	3755	4225	+	endolysin	lysis	7	lysis	endolysin	protein242957
SRR6504876_C644	SRR6504876_C644_CDS_0016	4368	4829	+	Rz-like spanin	lysis	13	lysis	Rz-like spanin	protein224425
SRR6504876_C644	SRR6504876_C644_CDS_0017	5305	5102	-	hypothetical protein	unknown function	12	head and packaging	portal protein	protein260238
SRR6504876_C649	SRR6504876_C649_CDS_0001	995	33	-	minor tail protein	tail	538	tail	minor tail protein	protein533482
SRR6504876_C649	SRR6504876_C649_CDS_0002	1813	983	-	hypothetical protein	unknown function	33	tail	distal tail protein Dit	protein488125
SRR6504876_C649	SRR6504876_C649_CDS_0003	4454	1800	-	tail length tape measure protein	tail	58	tail	tail length tape measure protein	protein14869
SRR6504876_C649	SRR6504876_C649_CDS_0004	4962	4477	-	tail assembly chaperone	tail
SRR6504876_C649	SRR6504876_C649_CDS_0005	5315	4959	-	hypothetical protein	unknown function	5813	tail	tail assembly chaperone	envhog_protein674793
SRR6504876_C649	SRR6504876_C649_CDS_0006	6316	5417	-	hypothetical protein	unknown function	23208	head and packaging	virion structural protein	envhog_protein1437092
SRR6504876_C649	SRR6504876_C649_CDS_0007	6752	6309	-	hypothetical protein	unknown function	215	head and packaging	structural protein with Ig domain	envhog_protein303240
SRR6504876_C649	SRR6504876_C649_CDS_0008	7369	6764	-	major tail protein	tail	117	tail	major tail protein	protein495813
SRR6504876_C649	SRR6504876_C649_CDS_0009	7734	7366	-	tail terminator	connector	123	connector	tail terminator	protein215722
SRR6504876_C649	SRR6504876_C649_CDS_0010	8000	7734	-	hypothetical protein	unknown function	387	connector	neck protein	envhog_protein120583
SRR6504876_C649	SRR6504876_C649_CDS_0011	8342	8004	-	head closure Hc1	connector	501	connector	head closure Hc1	protein591602
SRR6504876_C649	SRR6504876_C649_CDS_0012	8746	8339	-	head-tail adaptor Ad1	connector	137	connector	head-tail adaptor Ad1	protein215008
SRR6504876_C649	SRR6504876_C649_CDS_0014	9051	8887	-	hypothetical protein	unknown function	215	head and packaging	structural protein with Ig domain	envhog_protein1713715
SRR6504876_C649	SRR6504876_C649_CDS_0015	9989	9048	-	major head protein	head and packaging	10	head and packaging	major head protein	protein281207
SRR6504876_C649	SRR6504876_C649_CDS_0016	10509	10021	-	head scaffolding protein	head and packaging	9857	head and packaging	head scaffolding protein	protein607960
SRR6504876_C649	SRR6504876_C649_CDS_0017	11406	10579	-	head maturation protease	head and packaging	193	head and packaging	head maturation protease	protein209540
SRR6504876_C649	SRR6504876_C649_CDS_0018	12829	11294	-	portal protein	head and packaging	104	head and packaging	portal protein	protein552581
SRR6504876_C649	SRR6504876_C649_CDS_0019	14193	12829	-	terminase large subunit	head and packaging	9	head and packaging	terminase large subunit	protein577608
SRR6504876_C649	SRR6504876_C649_CDS_0024	16225	15533	-	phosphoadenosine phosphosulfate reductase	moron, auxiliary metabolic gene and host takeover	2302	moron, auxiliary metabolic gene and host takeover	phosphoadenosine phosphosulfate reductase	protein409251
SRR6504876_C649	SRR6504876_C649_CDS_0025	16722	16222	-	DNA polymerase/primase	DNA, RNA and nucleotide metabolism	8643	DNA, RNA and nucleotide metabolism	DNA polymerase/primase	protein731594
SRR6504876_C649	SRR6504876_C649_CDS_0028	17309	16977	-	HNH endonuclease	DNA, RNA and nucleotide metabolism	338	DNA, RNA and nucleotide metabolism	HNH endonuclease	envhog_protein284918
SRR6504876_C649	SRR6504876_C649_CDS_0029	18361	17588	-	hypothetical protein	unknown function	1568	DNA, RNA and nucleotide metabolism	DNA binding protein	envhog_protein1033984
SRR6504876_C649	SRR6504876_C649_CDS_0040	21625	20999	-	hypothetical protein	unknown function	1657	head and packaging	head morphogenesis	envhog_protein1809860_2
SRR6504876_C649	SRR6504876_C649_CDS_0044	23398	22475	-	primosomal protein	DNA, RNA and nucleotide metabolism	9474	DNA, RNA and nucleotide metabolism	replication initiation protein	envhog_protein526363
SRR6504876_C649	SRR6504876_C649_CDS_0046	24154	23570	-	hypothetical protein	unknown function	244	DNA, RNA and nucleotide metabolism	RusA-like Holliday junction resolvase	envhog_protein351466
SRR6504876_C649	SRR6504876_C649_CDS_0048	24707	24258	-	hypothetical protein	unknown function	44	DNA, RNA and nucleotide metabolism	single strand DNA binding protein	envhog_protein1964917
SRR6504876_C649	SRR6504876_C649_CDS_0049	25725	24712	-	RecT-like ssDNA annealing protein	DNA, RNA and nucleotide metabolism	148	DNA, RNA and nucleotide metabolism	RecT-like ssDNA annealing protein	envhog_protein1933888
SRR6504876_C649	SRR6504876_C649_CDS_0050	26727	25738	-	RecE-like recombination exonuclease	DNA, RNA and nucleotide metabolism	434	DNA, RNA and nucleotide metabolism	RecE-like recombination exonuclease	envhog_protein1113528
SRR6504876_C649	SRR6504876_C649_CDS_0053	27327	27112	-	hypothetical protein	unknown function	66	integration and excision	excisionase and transcriptional regulator	envhog_protein1309891
SRR6504876_C649	SRR6504876_C649_CDS_0057	29327	29722	+	hypothetical protein	unknown function	1373	transcription regulation	transcriptional regulator	envhog_protein145405
SRR6504876_C649	SRR6504876_C649_CDS_0058	29719	30132	+	metallo-protease	other	87	other	metallo-protease	protein702672
SRR6504876_C649	SRR6504876_C649_CDS_0059	30147	31019	+	superinfection exclusion	moron, auxiliary metabolic gene and host takeover	4980	moron, auxiliary metabolic gene and host takeover	superinfection exclusion	protein350639
SRR6504876_C649	SRR6504876_C649_CDS_0062	32214	33404	+	integrase	integration and excision	1	integration and excision	integrase	protein363468
SRR6504876_C696	SRR6504876_C696_CDS_0003	847	1110	+	hypothetical protein	unknown function	8887	moron, auxiliary metabolic gene and host takeover	toxin	envhog_protein1746730
SRR6504876_C696	SRR6504876_C696_CDS_0004	1088	1459	+	toxin-antitoxin system HicB-like	moron, auxiliary metabolic gene and host takeover	497	moron, auxiliary metabolic gene and host takeover	toxin-antitoxin system HicB-like	envhog_protein348410
SRR6504876_C696	SRR6504876_C696_CDS_0008	3196	4086	+	hypothetical protein	unknown function	773	head and packaging	major head protein	envhog_protein958435_1
SRR6504876_C696	SRR6504876_C696_CDS_0009	4114	4608	+	hypothetical protein	unknown function	59	DNA, RNA and nucleotide metabolism	HNH endonuclease	envhog_protein62084
SRR6504876_C696	SRR6504876_C696_CDS_0018	7144	8403	+	hypothetical protein	unknown function	561	DNA, RNA and nucleotide metabolism	RecT-like ssDNA annealing protein	efam_protein372015
SRR6504876_C696	SRR6504876_C696_CDS_0020	8999	9265	+	DNA binding protein	DNA, RNA and nucleotide metabolism	11420	DNA, RNA and nucleotide metabolism	DNA binding protein	protein558909
SRR6504876_C696	SRR6504876_C696_CDS_0024	9929	10549	+	replication initiation protein	DNA, RNA and nucleotide metabolism	3584	DNA, RNA and nucleotide metabolism	replication initiation protein	envhog_protein769689
SRR6504876_C696	SRR6504876_C696_CDS_0025	10623	11123	+	hypothetical protein	unknown function	531	DNA, RNA and nucleotide metabolism	Rnase H	envhog_protein1047275
SRR6504876_C696	SRR6504876_C696_CDS_0026	11056	11802	+	DNA methyltransferase	other	56	other	DNA methyltransferase	envhog_protein1098328
SRR6504876_C696	SRR6504876_C696_CDS_0027	11799	12281	+	MazF-like growth inhibitor	moron, auxiliary metabolic gene and host takeover	1936	moron, auxiliary metabolic gene and host takeover	MazF-like growth inhibitor	envhog_protein428319
SRR6504876_C696	SRR6504876_C696_CDS_0028	12278	13267	+	DNA methyltransferase	other	116	other	DNA methyltransferase	protein450625
SRR6504876_C696	SRR6504876_C696_CDS_0029	13260	13751	+	DNA methyltransferase	other	111	other	DNA methyltransferase	envhog_protein1420362
SRR6504876_C696	SRR6504876_C696_CDS_0032	14216	14512	+	hypothetical protein	unknown function	44	DNA, RNA and nucleotide metabolism	single strand DNA binding protein	envhog_protein2173534
SRR6504876_C696	SRR6504876_C696_CDS_0034	14815	15213	+	single strand DNA binding protein	DNA, RNA and nucleotide metabolism	44	DNA, RNA and nucleotide metabolism	single strand DNA binding protein	envhog_protein593472
SRR6504876_C696	SRR6504876_C696_CDS_0036	15501	16325	+	ParA-like partition protein	DNA, RNA and nucleotide metabolism	164	DNA, RNA and nucleotide metabolism	ParA-like partition protein	protein816011
SRR6504876_C696	SRR6504876_C696_CDS_0038	16566	17927	+	hypothetical protein	unknown function	3264	DNA, RNA and nucleotide metabolism	ParB-like partition protein	protein685221
SRR6504876_C696	SRR6504876_C696_CDS_0040	18403	18717	+	nucleoside 2-deoxyribosyltransferase	DNA, RNA and nucleotide metabolism	355	DNA, RNA and nucleotide metabolism	nucleoside 2-deoxyribosyltransferase	envhog_protein441114
SRR6504876_C696	SRR6504876_C696_CDS_0042	18909	19220	+	RNA-binding protein	DNA, RNA and nucleotide metabolism	986	DNA, RNA and nucleotide metabolism	RNA-binding protein	envhog_protein1511984
SRR6504876_C696	SRR6504876_C696_CDS_0049	21074	21646	+	hypothetical protein	unknown function	36	transcription regulation	transcriptional regulator	envhog_protein1259451
SRR6504876_C696	SRR6504876_C696_CDS_0051	21819	22271	+	HNH endonuclease	DNA, RNA and nucleotide metabolism	144	DNA, RNA and nucleotide metabolism	HNH endonuclease	envhog_protein511914
SRR6504876_C696	SRR6504876_C696_CDS_0052	22376	22879	+	terminase small subunit	head and packaging	83	head and packaging	terminase small subunit	envhog_protein739340
SRR6504876_C696	SRR6504876_C696_CDS_0053	22881	24653	+	terminase large subunit	head and packaging	9	head and packaging	terminase large subunit	protein578856
SRR6504876_C696	SRR6504876_C696_CDS_0054	24677	25918	+	portal protein	head and packaging	12	head and packaging	portal protein	protein259185
SRR6504876_C696	SRR6504876_C696_CDS_0055	25911	26744	+	head maturation protease	head and packaging	94	head and packaging	head maturation protease	protein773508
SRR6504876_C696	SRR6504876_C696_CDS_0056	26784	28157	+	major head protein	head and packaging	10	head and packaging	major head protein	protein282655
SRR6504876_C696	SRR6504876_C696_CDS_0057	28206	28493	+	head-tail adaptor Ad1	connector	40	connector	head-tail adaptor Ad1	envhog_protein360888
SRR6504876_C696	SRR6504876_C696_CDS_0058	28502	28867	+	head closure Hc1	connector	25	connector	head closure Hc1	envhog_protein1268454
SRR6504876_C696	SRR6504876_C696_CDS_0060	29599	30042	+	hypothetical protein	unknown function	5	connector	tail completion or Neck1 protein	envhog_protein225854
SRR6504876_C696	SRR6504876_C696_CDS_0063	30490	31647	+	tail sheath	tail	1480	tail	tail sheath	envhog_protein126485
SRR6504876_C696	SRR6504876_C696_CDS_0064	31672	32103	+	tail protein	tail	365	tail	tail protein	protein769034
SRR6504876_C696	SRR6504876_C696_CDS_0065	32162	32569	+	tail protein XkdN-like	tail	389	tail	tail protein XkdN-like	envhog_protein1255174
SRR6504876_C696	SRR6504876_C696_CDS_0067	32747	36133	+	hypothetical protein	unknown function	4704	tail	tail length tape measure protein	envhog_protein795064
SRR6504876_C696	SRR6504876_C696_CDS_0068	36147	36785	+	endolysin	lysis	380	lysis	endolysin	envhog_protein2050228
SRR6504876_C696	SRR6504876_C696_CDS_0069	36782	37780	+	tail protein	tail	400	tail	tail protein	envhog_protein629699
SRR6504876_C696	SRR6504876_C696_CDS_0070	37793	38095	+	hypothetical protein	unknown function	120	tail	baseplate wedge subunit	envhog_protein497151
SRR6504876_C696	SRR6504876_C696_CDS_0071	38098	38532	+	baseplate wedge subunit	tail	120	tail	baseplate wedge subunit	envhog_protein683189
SRR6504876_C696	SRR6504876_C696_CDS_0072	38545	39612	+	tail protein	tail	1608	tail	tail protein	envhog_protein918485
SRR6504876_C696	SRR6504876_C696_CDS_0073	39600	40469	+	tail protein	tail	521	tail	tail protein	envhog_protein932081
SRR6504876_C696	SRR6504876_C696_CDS_0074	40471	40752	+	hypothetical protein	unknown function	1780	tail	tail collar fiber protein	envhog_protein1895638
SRR6504876_C696	SRR6504876_C696_CDS_0075	40767	41258	+	hypothetical protein	unknown function	1910	other	lectin	envhog_protein1325976
SRR6504876_C696	SRR6504876_C696_CDS_0077	41604	42656	+	hypothetical protein	unknown function	5302	tail	tail protein	envhog_protein1255436
SRR6504876_C696	SRR6504876_C696_CDS_0078	42720	43124	+	Avd protein of DGR	DNA, RNA and nucleotide metabolism	3206	DNA, RNA and nucleotide metabolism	Avd protein of DGR	protein472581
SRR6504876_C696	SRR6504876_C696_CDS_0081	43435	44547	+	Reverse transcriptase	DNA, RNA and nucleotide metabolism	1423	DNA, RNA and nucleotide metabolism	Reverse transcriptase	dgr_protein2859
SRR6504876_C696	SRR6504876_C696_CDS_0082	44585	45157	+	holin	lysis	199	lysis	holin	protein810674
SRR6504876_C696	SRR6504876_C696_CDS_0083	45160	46089	+	endolysin	lysis	3513	lysis	endolysin	envhog_protein913428
SRR6504876_C696	SRR6504876_C696_CDS_0084	46100	46366	+	hypothetical protein	unknown function	20388	lysis	endolysin	envhog_protein936081
SRR6504876_C696	SRR6504876_C696_CDS_0087	46800	47099	+	hypothetical protein	unknown function	19458	DNA, RNA and nucleotide metabolism	primase	efam_protein238018
SRR6504876_C696	SRR6504876_C696_CDS_0090	47714	48748	+	transposase	integration and excision	4646	integration and excision	transposase	protein777233
SRR6504876_C696	SRR6504876_C696_CDS_0106	54708	54956	+	antitoxin from a toxin-antitoxin system	moron, auxiliary metabolic gene and host takeover	2268	moron, auxiliary metabolic gene and host takeover	antitoxin from a toxin-antitoxin system	envhog_protein133785
SRR6504876_C696	SRR6504876_C696_CDS_0107	54958	55257	+	hypothetical protein	unknown function	5232	moron, auxiliary metabolic gene and host takeover	toxin	envhog_protein1264717
SRR6504876_C696	SRR6504876_C696_CDS_0117	57268	58095	+	hypothetical protein	unknown function	13742	other	peptidase	protein509804
SRR6504876_C696	SRR6504876_C696_CDS_0118	58149	59015	+	hypothetical protein	unknown function	vfdb	moron, auxiliary metabolic gene and host takeover	VFDB virulence factor protein	VFG043006
SRR6504876_C696	SRR6504876_C696_CDS_0119	59031	60179	+	hypothetical protein	unknown function	2589	tail	tail protein	envhog_protein1357424_3
SRR6504876_C696	SRR6504876_C696_CDS_0120	60257	60520	+	hypothetical protein	unknown function	8	transcription regulation	transcriptional regulator	protein581550
SRR6504876_C696	SRR6504876_C696_CDS_0121	60547	61443	+	hypothetical protein	unknown function	vfdb	moron, auxiliary metabolic gene and host takeover	VFDB virulence factor protein	VFG044212
SRR6504876_C696	SRR6504876_C696_CDS_0124	61923	62633	+	hypothetical protein	unknown function	119	DNA, RNA and nucleotide metabolism	HNH endonuclease	envhog_protein432585
SRR6504876_C696	SRR6504876_C696_CDS_0125	62647	64605	+	hypothetical protein	unknown function	2655	integration and excision	excisionase	envhog_protein1253708
SRR6504876_C696	SRR6504876_C696_CDS_0157	76399	75971	-	hypothetical protein	unknown function	144	DNA, RNA and nucleotide metabolism	HNH endonuclease	envhog_protein391371
SRR6504876_C699	SRR6504876_C699_CDS_0002	1175	102	-	amidase	lysis	3088	lysis	amidase	envhog_protein1158741
SRR6504876_C699	SRR6504876_C699_CDS_0003	1566	1156	-	holin	lysis	199	lysis	holin	protein810330
SRR6504876_C699	SRR6504876_C699_CDS_0006	2840	2133	-	hypothetical protein	unknown function	1220	head and packaging	head protein	envhog_protein838557
SRR6504876_C699	SRR6504876_C699_CDS_0007	3956	2850	-	hypothetical protein	unknown function	4775	connector	pre-neck appendage protein	envhog_protein362061_1
SRR6504876_C699	SRR6504876_C699_CDS_0008	4563	3961	-	hypothetical protein	unknown function	9525	tail	tail fiber protein	envhog_protein2087911
SRR6504876_C699	SRR6504876_C699_CDS_0009	5415	4573	-	hypothetical protein	unknown function	17587	tail	tail fiber protein	envhog_protein849252
SRR6504876_C699	SRR6504876_C699_CDS_0010	7453	5372	-	minor head protein	head and packaging	1067	head and packaging	minor head protein	protein827226
SRR6504876_C699	SRR6504876_C699_CDS_0011	8151	7453	-	distal tail protein Dit	tail	33	tail	distal tail protein Dit	protein487100
SRR6504876_C699	SRR6504876_C699_CDS_0012	10886	8154	-	tail length tape measure protein	tail	5493	tail	tail length tape measure protein	envhog_protein439970_1
SRR6504876_C699	SRR6504876_C699_CDS_0014	11443	11081	-	hypothetical protein	unknown function	2115	tail	tail protein	envhog_protein1864098
SRR6504876_C699	SRR6504876_C699_CDS_0015	12023	11436	-	major tail protein	tail	88	tail	major tail protein	envhog_protein128539
SRR6504876_C699	SRR6504876_C699_CDS_0016	12428	12024	-	hypothetical protein	unknown function	5	connector	tail completion or Neck1 protein	envhog_protein1784119
SRR6504876_C699	SRR6504876_C699_CDS_0017	12735	12421	-	tail terminator	connector	78	connector	tail terminator	envhog_protein2100106
SRR6504876_C699	SRR6504876_C699_CDS_0020	14603	13371	-	major head protein	head and packaging	10	head and packaging	major head protein	envhog_protein831905
SRR6504876_C699	SRR6504876_C699_CDS_0021	15291	14608	-	head maturation protease	head and packaging	94	head and packaging	head maturation protease	envhog_protein1692523
SRR6504876_C699	SRR6504876_C699_CDS_0022	16447	15281	-	portal protein	head and packaging	12	head and packaging	portal protein	envhog_protein1366777
SRR6504876_C699	SRR6504876_C699_CDS_0023	18150	16462	-	terminase large subunit	head and packaging	9	head and packaging	terminase large subunit	protein577088
SRR6504876_C699	SRR6504876_C699_CDS_0024	18478	18140	-	terminase small subunit	head and packaging	5110	head and packaging	terminase small subunit	envhog_protein1669989
SRR6504876_C716	SRR6504876_C716_CDS_0001	1	336	+	head decoration	head and packaging	49	head and packaging	head decoration	protein171897
SRR6504876_C716	SRR6504876_C716_CDS_0002	394	1422	+	hypothetical protein	unknown function	29	head and packaging	major head protein	protein341292
SRR6504876_C716	SRR6504876_C716_CDS_0003	1474	1848	+	DNA packaging chaperone FI	head and packaging	92	head and packaging	DNA packaging chaperone FI	protein664368
SRR6504876_C716	SRR6504876_C716_CDS_0004	1805	2194	+	head closure Hc1	connector	82	connector	head closure Hc1	protein858083
SRR6504876_C716	SRR6504876_C716_CDS_0005	2206	2784	+	hypothetical protein	unknown function	27	connector	tail completion or Neck1 protein	protein485741
SRR6504876_C716	SRR6504876_C716_CDS_0006	2781	3176	+	tail terminator	connector	37	connector	tail terminator	protein620082
SRR6504876_C716	SRR6504876_C716_CDS_0007	3154	3924	+	major tail protein	tail	41	tail	major tail protein	protein853024
SRR6504876_C716	SRR6504876_C716_CDS_0008	3940	4362	+	hypothetical protein	unknown function	42	tail	minor tail protein	protein801351
SRR6504876_C716	SRR6504876_C716_CDS_0009	4389	4778	+	minor tail protein	tail	39	tail	tail assembly protein	protein316338
SRR6504876_C716	SRR6504876_C716_CDS_0010	4771	7332	+	tail length tape measure protein	tail	24	tail	tail length tape measure protein	protein541150
SRR6504876_C716	SRR6504876_C716_CDS_0011	7362	7658	+	minor tail protein	tail	14	tail	minor tail protein	protein374108
SRR6504876_C716	SRR6504876_C716_CDS_0012	7658	8356	+	minor tail protein	tail	18	tail	minor tail protein	protein536485
SRR6504876_C716	SRR6504876_C716_CDS_0013	8362	9105	+	hypothetical protein	unknown function	30	tail	minor tail protein	protein539027
SRR6504876_C716	SRR6504876_C716_CDS_0014	9003	9674	+	hypothetical protein	unknown function	32	tail	tail assembly protein	protein458561
SRR6504876_C716	SRR6504876_C716_CDS_0015	9735	13133	+	tail fiber protein	tail	31	tail	central tail fiber J	protein510170_1
SRR6504876_C716	SRR6504876_C716_CDS_0016	13192	15120	+	tail protein	tail	1419	tail	tail protein	protein246421
SRR6504876_C727	SRR6504876_C727_CDS_0004	495	875	+	hypothetical protein	unknown function	2606	head and packaging	terminase small subunit	efam_protein318828
SRR6504876_C727	SRR6504876_C727_CDS_0005	972	1622	+	terminase small subunit	head and packaging	509	head and packaging	terminase small subunit	protein349305
SRR6504876_C727	SRR6504876_C727_CDS_0006	1585	2952	+	terminase large subunit	head and packaging	2	head and packaging	terminase large subunit	protein423124
SRR6504876_C727	SRR6504876_C727_CDS_0007	2964	4355	+	portal protein	head and packaging	533	head and packaging	portal protein	protein230361
SRR6504876_C727	SRR6504876_C727_CDS_0008	4355	5971	+	minor head protein	head and packaging	581	head and packaging	minor head protein	envhog_protein1023560
SRR6504876_C727	SRR6504876_C727_CDS_0010	6334	6507	+	transcriptional repressor	transcription regulation	876	transcription regulation	transcriptional repressor	envhog_protein528333
SRR6504876_C727	SRR6504876_C727_CDS_0013	6848	7585	+	anti-repressor	transcription regulation	373	transcription regulation	anti-repressor	protein861706
SRR6504876_C727	SRR6504876_C727_CDS_0015	7762	8292	+	head scaffolding protein	head and packaging	194	head and packaging	head scaffolding protein	protein59598
SRR6504876_C727	SRR6504876_C727_CDS_0016	8296	9492	+	major head protein	head and packaging	10	head and packaging	major head protein	protein283281
SRR6504876_C727	SRR6504876_C727_CDS_0017	9532	9921	+	hypothetical protein	unknown function	541	connector	head-tail adaptor	envhog_protein1425331
SRR6504876_C727	SRR6504876_C727_CDS_0018	9924	10283	+	hypothetical protein	unknown function	793	connector	head-tail adaptor	envhog_protein1133207
SRR6504876_C727	SRR6504876_C727_CDS_0019	10280	10696	+	minor head protein	head and packaging	556	head and packaging	minor head protein	envhog_protein954386
SRR6504876_C727	SRR6504876_C727_CDS_0020	10689	11150	+	hypothetical protein	unknown function	3266	connector	tail completion	envhog_protein1066155
SRR6504876_C727	SRR6504876_C727_CDS_0021	11150	11692	+	hypothetical protein	unknown function	238	tail	major tail protein	protein796368
SRR6504876_C727	SRR6504876_C727_CDS_0024	12767	15055	+	tail length tape measure protein	tail	1686	tail	tail length tape measure protein	envhog_protein7816_1
SRR6504876_C727	SRR6504876_C727_CDS_0025	15067	15744	+	hypothetical protein	unknown function	12552	tail	tail protein	envhog_protein73283
SRR6504876_C727	SRR6504876_C727_CDS_0026	15755	17878	+	hypothetical protein	unknown function	5555	tail	tail protein	protein92018
SRR6504876_C727	SRR6504876_C727_CDS_0027	17879	18520	+	hypothetical protein	unknown function	10972	tail	tail fiber protein	envhog_protein1775538
SRR6504876_C727	SRR6504876_C727_CDS_0028	18538	19164	+	hyaluronidase	other	38417	other	hyaluronidase	envhog_protein1926117
SRR6504876_C727	SRR6504876_C727_CDS_0031	19788	20261	+	holin	lysis	199	lysis	holin	protein810674
SRR6504876_C727	SRR6504876_C727_CDS_0032	20261	21109	+	amidase	lysis	3088	lysis	amidase	envhog_protein627042
SRR6504876_C739	SRR6504876_C739_CDS_0001	66	1688	+	hypothetical protein	unknown function	7854	lysis	endolysin	envhog_protein1362701
SRR6504876_C739	SRR6504876_C739_CDS_0005	3075	2191	-	hypothetical protein	unknown function	7854	lysis	endolysin	envhog_protein1362701
SRR6504876_C739	SRR6504876_C739_CDS_0008	3463	4815	+	hypothetical protein	unknown function	296	integration and excision	DNA transposition protein	envhog_protein112692
SRR6504876_C739	SRR6504876_C739_CDS_0011	6922	5249	-	hypothetical protein	unknown function	2361	other	serine-threonine kinase	envhog_protein645406_1
SRR6504876_C739	SRR6504876_C739_CDS_0014	8877	7243	-	hypothetical protein	unknown function	296	integration and excision	DNA transposition protein	envhog_protein112692
SRR6504876_C739	SRR6504876_C739_CDS_0016	10279	9065	-	hypothetical protein	unknown function	296	integration and excision	DNA transposition protein	envhog_protein112692
SRR6504876_C739	SRR6504876_C739_CDS_0018	10510	12048	+	endolysin	lysis	7854	lysis	endolysin	envhog_protein1362701
SRR6504876_C739	SRR6504876_C739_CDS_0020	13779	12199	-	hypothetical protein	unknown function	7854	lysis	endolysin	envhog_protein1362701
SRR6504876_C817	SRR6504876_C817_CDS_0001	1	948	+	terminase large subunit	head and packaging	9	head and packaging	terminase large subunit	protein578026
SRR6504876_C817	SRR6504876_C817_CDS_0002	949	2271	+	portal protein	head and packaging	12	head and packaging	portal protein	protein258817
SRR6504876_C817	SRR6504876_C817_CDS_0003	2277	3128	+	head maturation protease	head and packaging	1684	head and packaging	head maturation protease	protein88945
SRR6504876_C817	SRR6504876_C817_CDS_0004	3140	4354	+	major head protein	head and packaging	10	head and packaging	major head protein	protein281348
SRR6504876_C817	SRR6504876_C817_CDS_0006	4618	4944	+	head-tail adaptor Ad1	connector	40	connector	head-tail adaptor Ad1	protein831010
SRR6504876_C817	SRR6504876_C817_CDS_0007	4953	5282	+	head closure Hc1	connector	25	connector	head closure Hc1	protein508903
SRR6504876_C817	SRR6504876_C817_CDS_0008	5272	5745	+	hypothetical protein	unknown function	5	connector	tail completion or Neck1 protein	protein297107
SRR6504876_C817	SRR6504876_C817_CDS_0009	5751	6092	+	tail terminator	connector	78	connector	tail terminator	protein694604
SRR6504876_C839	SRR6504876_C839_CDS_0001	1	675	+	hypothetical protein	unknown function	95	integration and excision	integrase	envhog_protein1648371
SRR6504876_C839	SRR6504876_C839_CDS_0002	800	1621	+	hypothetical protein	unknown function	5670	moron, auxiliary metabolic gene and host takeover	arabinose 5-phosphate isomerase	efam_protein108349
SRR6504876_C839	SRR6504876_C839_CDS_0003	1743	4049	+	hypothetical protein	unknown function	vfdb	moron, auxiliary metabolic gene and host takeover	VFDB virulence factor protein	VFG019321
SRR6504876_C839	SRR6504876_C839_CDS_0005	5524	7275	+	hypothetical protein	unknown function	7620	transcription regulation	transcriptional regulator	protein208882
SRR6504876_C839	SRR6504876_C839_CDS_0006	7279	9084	+	hypothetical protein	unknown function	vfdb	moron, auxiliary metabolic gene and host takeover	VFDB virulence factor protein	VFG018953
SRR6504876_C839	SRR6504876_C839_CDS_0007	9065	10063	+	hypothetical protein	unknown function	11145	DNA, RNA and nucleotide metabolism	DNA binding protein	envhog_protein1214578
SRR6504876_C839	SRR6504876_C839_CDS_0010	11420	12916	+	ABC transporter	moron, auxiliary metabolic gene and host takeover	293	moron, auxiliary metabolic gene and host takeover	ABC transporter	envhog_protein1568071
SRR6504876_C843	SRR6504876_C843_CDS_0002	203	466	+	hypothetical protein	unknown function	4159	other	nucleotide pyrophosphohydrolase	efam_protein157433
SRR6504876_C843	SRR6504876_C843_CDS_0003	520	1437	+	hypothetical protein	unknown function	115	head and packaging	minor head protein	protein501580
SRR6504876_C843	SRR6504876_C843_CDS_0009	3494	3210	-	transcriptional regulator	transcription regulation	1373	transcription regulation	transcriptional regulator	envhog_protein1869029
SRR6504876_C843	SRR6504876_C843_CDS_0010	3686	4183	+	hypothetical protein	unknown function	10657	tail	tail fiber protein	efam_protein235469
SRR6504876_C843	SRR6504876_C843_CDS_0015	5851	5492	-	hypothetical protein	unknown function	20876	DNA, RNA and nucleotide metabolism	nuclease	envhog_protein851224
SRR6504876_C843	SRR6504876_C843_CDS_0018	6778	7371	+	hypothetical protein	unknown function	3583	head and packaging	head decoration	envhog_protein744264
SRR6504876_C843	SRR6504876_C843_CDS_0019	7390	8469	+	hypothetical protein	unknown function	29	head and packaging	major head protein	protein342748
SRR6504876_C843	SRR6504876_C843_CDS_0021	8784	9110	+	hypothetical protein	unknown function	615	connector	head-tail adaptor	protein764710
SRR6504876_C843	SRR6504876_C843_CDS_0022	9101	9556	+	hypothetical protein	unknown function	169	connector	tail completion or Neck1 protein	envhog_protein510177
SRR6504876_C843	SRR6504876_C843_CDS_0023	9553	9978	+	hypothetical protein	unknown function	176	connector	tail terminator	efam_protein165864
SRR6504876_C843	SRR6504876_C843_CDS_0024	9990	10535	+	hypothetical protein	unknown function	4971	tail	major tail protein	envhog_protein994219
SRR6504876_C843	SRR6504876_C843_CDS_0027	11353	13518	+	tail length tape measure protein	tail	9959	tail	tail length tape measure protein	protein75454_1
SRR6504876_C854	SRR6504876_C854_CDS_0001	1757	3	-	tail fiber protein and host specificity	tail	6468	tail	tail fiber protein; host specificity	envhog_protein1155786_1
SRR6504876_C854	SRR6504876_C854_CDS_0002	3229	1757	-	distal tail protein Dit	tail	202	tail	distal tail protein Dit	envhog_protein1606551
SRR6504876_C854	SRR6504876_C854_CDS_0003	5082	3226	-	tail length tape measure protein	tail	58	tail	tail length tape measure protein	protein14797
SRR6504876_C861	SRR6504876_C861_CDS_0001	1	3093	+	tail length tape measure protein	tail	339	tail	tail length tape measure protein	protein617093_1
SRR6504876_C861	SRR6504876_C861_CDS_0002	3094	3690	+	distal tail protein	tail	1302	tail	distal tail protein	protein737860
SRR6504876_C861	SRR6504876_C861_CDS_0003	3690	4271	+	tail protein	tail	2048	tail	tail protein	protein392916
SRR6504876_C861	SRR6504876_C861_CDS_0004	4289	4837	+	Lom outer membrane protein	other	vfdb	moron, auxiliary metabolic gene and host takeover	VFDB virulence factor protein	VFG003244
SRR6504876_C861	SRR6504876_C861_CDS_0005	4906	5304	+	hypothetical protein	unknown function	2048	tail	tail protein	efam_protein248346
SRR6504876_C861	SRR6504876_C861_CDS_0006	5304	6605	+	central tail fiber J	tail	31	tail	central tail fiber J	protein511510
SRR6504876_C866	SRR6504876_C866_CDS_0002	2575	539	-	hypothetical protein	unknown function	2488	DNA, RNA and nucleotide metabolism	DNA helicase	envhog_protein1631047
SRR6504876_C866	SRR6504876_C866_CDS_0005	3403	2972	-	hypothetical protein	unknown function	1740	transcription regulation	RNA polymerase sigma factor	envhog_protein833314
SRR6504876_C866	SRR6504876_C866_CDS_0008	4101	3793	-	hypothetical protein	unknown function	31800	transcription regulation	transcriptional regulator	envhog_protein1584417
SRR6504876_C866	SRR6504876_C866_CDS_0017	6236	6889	+	hypothetical protein	unknown function	12965	DNA, RNA and nucleotide metabolism	DNA binding protein	envhog_protein1620895
SRR6504876_C884	SRR6504876_C884_CDS_0001	1802	3	-	terminase large subunit	head and packaging	15	head and packaging	terminase large subunit	protein345159
SRR6504876_C884	SRR6504876_C884_CDS_0002	2385	1774	-	terminase small subunit	head and packaging	57	head and packaging	terminase small subunit	protein777667
SRR6504876_C884	SRR6504876_C884_CDS_0007	3598	3272	-	hypothetical protein	unknown function	1267	lysis	Rz-like spanin	protein811332
SRR6504876_C884	SRR6504876_C884_CDS_0009	3921	3811	-	Rz-like spanin	lysis
SRR6504876_C884	SRR6504876_C884_CDS_0010	4367	3909	-	Rz-like spanin	lysis	13	lysis	Rz-like spanin	protein223366
SRR6504876_C884	SRR6504876_C884_CDS_0014	5397	4864	-	hypothetical protein	unknown function	7	lysis	endolysin	protein244019
SRR6504876_C884	SRR6504876_C884_CDS_0016	6544	6329	-	holin	lysis
SRR6504876_C884	SRR6504876_C884_CDS_0019	9199	7223	-	hypothetical protein	unknown function	25867	tail	tail protein	envhog_protein1627354
SRR6504876_C884	SRR6504876_C884_CDS_0023	10483	10136	-	hypothetical protein	unknown function	956	integration and excision	transposase	protein739088
SRR6504876_C905	SRR6504876_C905_CDS_0003	253	384	+	sporulation stage III protein D	moron, auxiliary metabolic gene and host takeover
SRR6504876_C905	SRR6504876_C905_CDS_0006	762	977	+	hypothetical protein	unknown function	66	integration and excision	excisionase and transcriptional regulator	envhog_protein1695352
SRR6504876_C905	SRR6504876_C905_CDS_0007	961	2565	+	DNA methyltransferase	other	116	other	DNA methyltransferase	envhog_protein1010473
SRR6504876_C905	SRR6504876_C905_CDS_0010	2989	5295	+	hypothetical protein	unknown function	612	lysis	RIIA lysis inhibitor	envhog_protein1305324
SRR6504876_C924	SRR6504876_C924_CDS_0004	438	728	+	transcriptional regulator	transcription regulation	1373	transcription regulation	transcriptional regulator	envhog_protein596745
SRR6504876_C924	SRR6504876_C924_CDS_0005	728	1786	+	hypothetical protein	unknown function	116	other	DNA methyltransferase	protein450418
SRR6504876_C924	SRR6504876_C924_CDS_0006	1773	2819	+	hypothetical protein	unknown function	defensefinder	moron, auxiliary metabolic gene and host takeover	DefenseFinder protein	Menshen_1099
SRR6504876_C924	SRR6504876_C924_CDS_0009	4136	5008	+	replication initiation protein	DNA, RNA and nucleotide metabolism	4707	DNA, RNA and nucleotide metabolism	replication initiation protein	envhog_protein54457
SRR6504876_C924	SRR6504876_C924_CDS_0011	5081	6064	+	hypothetical protein	unknown function	6444	DNA, RNA and nucleotide metabolism	DNA primase	envhog_protein822112
SRR6504876_C924	SRR6504876_C924_CDS_0014	7413	9335	+	hypothetical protein	unknown function	15406	other	DNA methyltransferase	envhog_protein454463_4
SRR6504876_C924	SRR6504876_C924_CDS_0016	10179	11282	+	hypothetical protein	unknown function	19458	DNA, RNA and nucleotide metabolism	primase	envhog_protein963036_2
SRR6504876_C924	SRR6504876_C924_CDS_0019	12608	14452	+	hypothetical protein	unknown function	vfdb	moron, auxiliary metabolic gene and host takeover	VFDB virulence factor protein	VFG041387
SRR6504876_C924	SRR6504876_C924_CDS_0022	14914	15777	+	hypothetical protein	unknown function	6121	head and packaging	virion structural protein	envhog_protein1646533_1
SRR6504876_C924	SRR6504876_C924_CDS_0024	16265	16843	+	DNA methyltransferase	other	359	other	DNA methyltransferase	protein770948
SRR6504876_C924	SRR6504876_C924_CDS_0026	17410	19680	+	hypothetical protein	unknown function	2666	head and packaging	terminase large subunit	envhog_protein411961
SRR6504876_C924	SRR6504876_C924_CDS_0028	19761	22376	+	tail protein	tail	25111	tail	tail protein	envhog_protein605178
SRR6504876_C924	SRR6504876_C924_CDS_0030	22630	23844	+	hypothetical protein	unknown function	6977	tail	minor tail protein	envhog_protein518626
SRR6504876_C930	SRR6504876_C930_CDS_0001	1	939	+	terminase large subunit	head and packaging	9	head and packaging	terminase large subunit	protein578005
SRR6504876_C930	SRR6504876_C930_CDS_0002	939	2207	+	portal protein	head and packaging	12	head and packaging	portal protein	protein258889
SRR6504876_C930	SRR6504876_C930_CDS_0003	2225	2893	+	head maturation protease	head and packaging	80	head and packaging	head maturation protease	protein771467
SRR6504876_C930	SRR6504876_C930_CDS_0004	2897	4063	+	major head protein	head and packaging	10	head and packaging	major head protein	protein281391
SRR6504876_C930	SRR6504876_C930_CDS_0005	4102	4401	+	head-tail adaptor Ad1	connector	40	connector	head-tail adaptor Ad1	protein831063
SRR6504876_C930	SRR6504876_C930_CDS_0006	4401	4730	+	head closure Hc1	connector	25	connector	head closure Hc1	protein508903
SRR6504876_C930	SRR6504876_C930_CDS_0007	4720	5121	+	hypothetical protein	unknown function	5	connector	tail completion or Neck1 protein	protein297108
SRR6504876_C980	SRR6504876_C980_CDS_0002	2428	320	-	hypothetical protein	unknown function	2675	other	DNA methyltransferase	efam_protein260375
SRR6504876_C980	SRR6504876_C980_CDS_0010	5674	5354	-	holin	lysis	881	lysis	holin	envhog_protein30853
SRR6504876_C980	SRR6504876_C980_CDS_0011	6793	5684	-	endolysin	lysis	291	lysis	endolysin	protein370108
SRR6504876_C980	SRR6504876_C980_CDS_0012	7824	6916	-	hypothetical protein	unknown function	6782	tail	tail fiber protein	envhog_protein97197_1
SRR6504876_C980	SRR6504876_C980_CDS_0015	8458	9645	+	hypothetical protein	unknown function	4646	integration and excision	transposase	protein777246
SRR6504876_C980	SRR6504876_C980_CDS_0016	10290	9739	-	hypothetical protein	unknown function	476	tail	major tail protein	protein650753
SRR6504876_C980	SRR6504876_C980_CDS_0017	11132	10293	-	hypothetical protein	unknown function	6614	tail	minor tail protein	envhog_protein679515
SRR6504876_C980	SRR6504876_C980_CDS_0019	11370	12515	+	integrase	integration and excision	1	integration and excision	integrase	protein364761
SRR6504876_C992	SRR6504876_C992_CDS_0001	1503	1	-	portal protein	head and packaging	2739	head and packaging	portal protein	envhog_protein1615735
SRR6504876_C992	SRR6504876_C992_CDS_0002	3333	1522	-	hypothetical protein	unknown function	2	head and packaging	terminase large subunit	protein423591
SRR6504876_C992	SRR6504876_C992_CDS_0006	7076	6030	-	integrase	integration and excision	1	integration and excision	integrase	envhog_protein240276
SRR6504876_C992	SRR6504876_C992_CDS_0008	7953	7168	-	anti-repressor Ant	transcription regulation	130	transcription regulation	anti-repressor Ant	envhog_protein1173567
SRR6504876_C992	SRR6504876_C992_CDS_0010	9109	8831	-	DNA binding protein	DNA, RNA and nucleotide metabolism	379	DNA, RNA and nucleotide metabolism	DNA binding protein	envhog_protein674298
SRR6504876_C992	SRR6504876_C992_CDS_0013	10808	9609	-	exonuclease	DNA, RNA and nucleotide metabolism	284	DNA, RNA and nucleotide metabolism	exonuclease	envhog_protein1696340
SRR6504876_C992	SRR6504876_C992_CDS_0016	12799	11354	-	hypothetical protein	unknown function	392	other	metal-dependent hydrolase	protein147882
SRR6504876_C992	SRR6504876_C992_CDS_0023	15028	14267	-	hypothetical protein	unknown function	7168	DNA, RNA and nucleotide metabolism	homing endonuclease	envhog_protein1915130
SRR6504876_C992	SRR6504876_C992_CDS_0024	17790	15016	-	hypothetical protein	unknown function	289	other	GTP-binding domain	envhog_protein518304_1
SRR6504876_C992	SRR6504876_C992_CDS_0025	19028	17787	-	hypothetical protein	unknown function	1967	DNA, RNA and nucleotide metabolism	DNA helicase	envhog_protein2092851_1
SRR6504876_C992	SRR6504876_C992_CDS_0028	20608	19625	-	hypothetical protein	unknown function	8102	DNA, RNA and nucleotide metabolism	replication initiation protein	envhog_protein923704
SRR6504876_C992	SRR6504876_C992_CDS_0030	21812	20961	-	hypothetical protein	unknown function	5060	transcription regulation	anti-repressor Ant	envhog_protein1276842
SRR6504876_C992	SRR6504876_C992_CDS_0035	22777	24291	+	DNA polymerase	DNA, RNA and nucleotide metabolism	1268	DNA, RNA and nucleotide metabolism	DNA polymerase	envhog_protein754530
SRR6504876_C1009	SRR6504876_C1009_CDS_0002	1826	333	-	hypothetical protein	unknown function	3547	tail	tail length tape measure protein	envhog_protein950657_2
SRR6504876_C1009	SRR6504876_C1009_CDS_0007	3763	2807	-	primase	DNA, RNA and nucleotide metabolism	19458	DNA, RNA and nucleotide metabolism	primase	envhog_protein525496_2
SRR6504876_C1009	SRR6504876_C1009_CDS_0013	8259	6151	-	tail protein	tail	329	tail	minor tail protein	protein491461
SRR6504876_C1009	SRR6504876_C1009_CDS_0014	10750	8243	-	hypothetical protein	unknown function	2666	head and packaging	terminase large subunit	envhog_protein411961
SRR6504876_C1009	SRR6504876_C1009_CDS_0015	11430	10957	-	DNA methyltransferase	other	359	other	DNA methyltransferase	protein770948
SRR6504876_C1009	SRR6504876_C1009_CDS_0016	12324	11524	-	hypothetical protein	unknown function	67	other	DNA methyltransferase	protein64888
SRR6504876_C1009	SRR6504876_C1009_CDS_0018	13757	12891	-	hypothetical protein	unknown function	6121	head and packaging	virion structural protein	envhog_protein1646533_1
SRR6504876_C1009	SRR6504876_C1009_CDS_0019	14447	13941	-	hypothetical protein	unknown function	95	integration and excision	integrase	envhog_protein1359683
SRR6504876_C1036	SRR6504876_C1036_CDS_0003	736	353	-	hypothetical protein	unknown function	599	moron, auxiliary metabolic gene and host takeover	Lar-like restriction alleviation protein	envhog_protein841851
SRR6504876_C1036	SRR6504876_C1036_CDS_0009	3967	2108	-	DNA primase/helicase	DNA, RNA and nucleotide metabolism	8841	DNA, RNA and nucleotide metabolism	DNA primase/helicase	envhog_protein1647286
SRR6504876_C1036	SRR6504876_C1036_CDS_0010	4464	3973	-	hypothetical protein	unknown function	6444	DNA, RNA and nucleotide metabolism	DNA primase	envhog_protein1143066
SRR6504876_C1036	SRR6504876_C1036_CDS_0011	4966	4457	-	ERCC4-type nuclease	DNA, RNA and nucleotide metabolism	3490	DNA, RNA and nucleotide metabolism	ERCC4-type nuclease	protein160405
SRR6504876_C1036	SRR6504876_C1036_CDS_0012	5583	4978	-	hypothetical protein	unknown function	378	DNA, RNA and nucleotide metabolism	single strand DNA binding protein	envhog_protein785663
SRR6504876_C1036	SRR6504876_C1036_CDS_0013	6223	5567	-	Sak4-like ssDNA annealing protein	DNA, RNA and nucleotide metabolism	2872	DNA, RNA and nucleotide metabolism	Sak4-like ssDNA annealing protein	protein521470
SRR6504876_C1047	SRR6504876_C1047_CDS_0003	1075	2754	+	hypothetical protein	unknown function	5302	tail	tail protein	envhog_protein1663908
SRR6504876_C1047	SRR6504876_C1047_CDS_0006	3138	4394	+	Reverse transcriptase	DNA, RNA and nucleotide metabolism	1423	DNA, RNA and nucleotide metabolism	Reverse transcriptase	dgr_protein10581
SRR6504876_C1047	SRR6504876_C1047_CDS_0007	4354	5052	+	hypothetical protein	unknown function	1348	tail	tail fiber protein	envhog_protein926880
SRR6504876_C1111	SRR6504876_C1111_CDS_0004	2384	1149	-	integrase	integration and excision	1	integration and excision	integrase	protein364798
SRR6504876_C1111	SRR6504876_C1111_CDS_0005	2593	2423	-	transcriptional repressor	transcription regulation	876	transcription regulation	transcriptional repressor	envhog_protein1162398
SRR6504876_C1111	SRR6504876_C1111_CDS_0006	2894	2682	-	hypothetical protein	unknown function	16129	integration and excision	excisionase	envhog_protein2024348
SRR6504876_C1111	SRR6504876_C1111_CDS_0007	3300	2869	-	hypothetical protein	unknown function	1936	moron, auxiliary metabolic gene and host takeover	MazF-like growth inhibitor	protein702901
SRR6504876_C1111	SRR6504876_C1111_CDS_0008	3683	3300	-	hypothetical protein	unknown function	95	integration and excision	integrase	envhog_protein1898478
SRR6504876_C1111	SRR6504876_C1111_CDS_0009	4021	3695	-	hypothetical protein	unknown function	1373	transcription regulation	transcriptional regulator	envhog_protein275597
SRR6504876_C1111	SRR6504876_C1111_CDS_0011	4633	4226	-	hypothetical protein	unknown function	95	integration and excision	integrase	envhog_protein1898478
SRR6504876_C1111	SRR6504876_C1111_CDS_0012	5151	4756	-	hypothetical protein	unknown function	1373	transcription regulation	transcriptional regulator	envhog_protein758102
SRR6504876_C1111	SRR6504876_C1111_CDS_0014	6248	5379	-	hypothetical protein	unknown function	1337	DNA, RNA and nucleotide metabolism	DNA binding protein	envhog_protein625976
SRR6504876_C1111	SRR6504876_C1111_CDS_0015	6689	6378	-	hypothetical protein	unknown function	1373	transcription regulation	transcriptional regulator	envhog_protein758102
SRR6504876_C1111	SRR6504876_C1111_CDS_0019	7733	7356	-	hypothetical protein	unknown function	netflax		hypothetical protein	WP_008396548.1
SRR6504876_C1111	SRR6504876_C1111_CDS_0020	9121	7874	-	DNA polymerase	DNA, RNA and nucleotide metabolism	1268	DNA, RNA and nucleotide metabolism	DNA polymerase	envhog_protein519758
SRR6504876_C1111	SRR6504876_C1111_CDS_0022	9360	10094	+	transcriptional repressor	transcription regulation	4	transcription regulation	transcriptional repressor	envhog_protein130941
SRR6504876_C1111	SRR6504876_C1111_CDS_0023	10179	10379	+	transcriptional repressor	transcription regulation	3	transcription regulation	transcriptional repressor	envhog_protein849666
SRR6504876_C1111	SRR6504876_C1111_CDS_0026	12374	11253	-	transposase	integration and excision	2331	integration and excision	transposase	envhog_protein262433
SRR6504876_C1111	SRR6504876_C1111_CDS_0028	13887	12607	-	hypothetical protein	unknown function	vfdb	moron, auxiliary metabolic gene and host takeover	VFDB virulence factor protein	VFG049120
SRR6504876_C1111	SRR6504876_C1111_CDS_0029	15828	13942	-	ABC transporter	moron, auxiliary metabolic gene and host takeover	2392	moron, auxiliary metabolic gene and host takeover	ABC transporter	protein675292
SRR6504876_C1111	SRR6504876_C1111_CDS_0030	17592	15847	-	ABC transporter	moron, auxiliary metabolic gene and host takeover	2392	moron, auxiliary metabolic gene and host takeover	ABC transporter	protein675298
SRR6504876_C1111	SRR6504876_C1111_CDS_0031	18074	17640	-	hypothetical protein	unknown function	1249	other	acetyltransferase	envhog_protein584293
SRR6504876_C1119	SRR6504876_C1119_CDS_0004	912	508	-	hypothetical protein	unknown function	244	DNA, RNA and nucleotide metabolism	RusA-like Holliday junction resolvase	envhog_protein23547
SRR6504876_C1119	SRR6504876_C1119_CDS_0010	2807	2106	-	anti-repressor	transcription regulation	63	transcription regulation	anti-repressor Ant	protein146388
SRR6504876_C1119	SRR6504876_C1119_CDS_0015	3707	4081	+	transcriptional regulator	transcription regulation	8	transcription regulation	transcriptional regulator	protein581697
SRR6504876_C1119	SRR6504876_C1119_CDS_0017	4523	4326	-	hypothetical protein	unknown function	3	transcription regulation	transcriptional repressor	protein413591
SRR6504876_C1119	SRR6504876_C1119_CDS_0019	6755	5514	-	integrase	integration and excision	1	integration and excision	integrase	protein365415
SRR6504876_C1123	SRR6504876_C1123_CDS_0001	2	403	+	hypothetical protein	unknown function	3142	moron, auxiliary metabolic gene and host takeover	FabG-like 3-oxoacyl-(acyl-carrier-protein) reductase	envhog_protein1186111_1
SRR6504876_C1123	SRR6504876_C1123_CDS_0002	608	1786	+	endolysin	lysis	6745	lysis	endolysin	envhog_protein833686
SRR6504876_C1123	SRR6504876_C1123_CDS_0003	1870	2655	+	hypothetical protein	unknown function	vfdb	moron, auxiliary metabolic gene and host takeover	VFDB virulence factor protein	VFG012195
SRR6504876_C1123	SRR6504876_C1123_CDS_0004	2652	3935	+	hypothetical protein	unknown function	vfdb	moron, auxiliary metabolic gene and host takeover	VFDB virulence factor protein	VFG012194
SRR6504876_C1123	SRR6504876_C1123_CDS_0005	4089	6326	+	hypothetical protein	unknown function	7037	tail	tail fiber protein	envhog_protein703851
SRR6504876_C1201	SRR6504876_C1201_CDS_0001	912	1	-	collagen like minor tail	tail	28263	tail	tail fiber protein	envhog_protein1212100
SRR6504876_C1201	SRR6504876_C1201_CDS_0002	1536	1000	-	hypothetical protein	unknown function	28263	tail	tail fiber protein	envhog_protein1212100
SRR6504876_C1201	SRR6504876_C1201_CDS_0005	2524	2048	-	hypothetical protein	unknown function	6320	tail	tail fiber protein	protein686281
SRR6504876_C1201	SRR6504876_C1201_CDS_0007	4600	2918	-	integrase	integration and excision	95	integration and excision	integrase	protein805006
SRR6504876_C1216	SRR6504876_C1216_CDS_0001	3	4598	+	major tail protein	tail	4211	tail	tail length tape measure protein	envhog_protein920330_2
SRR6504876_C1216	SRR6504876_C1216_CDS_0008	5851	6795	+	hypothetical protein	unknown function	106	tail	minor tail protein	envhog_protein1314301
SRR6504876_C1216	SRR6504876_C1216_CDS_0009	6796	10101	+	hypothetical protein	unknown function	6211	tail	minor tail protein	envhog_protein1181465_1
SRR6504876_C1216	SRR6504876_C1216_CDS_0010	10113	12599	+	tail protein	tail	3267	tail	tail protein	envhog_protein656448
SRR6504876_C1216	SRR6504876_C1216_CDS_0011	12659	15100	+	tail protein	tail	3267	tail	tail protein	envhog_protein350092
SRR6504876_C1216	SRR6504876_C1216_CDS_0012	15113	15910	+	hypothetical protein	unknown function	4440	tail	tail fiber protein	envhog_protein226757
SRR6504876_C1216	SRR6504876_C1216_CDS_0013	15921	16190	+	hypothetical protein	unknown function	7389	tail	tail fiber protein	envhog_protein2153472
SRR6504876_C1224	SRR6504876_C1224_CDS_0004	404	1531	+	integrase	integration and excision	1	integration and excision	integrase	protein360470
SRR6504876_C1224	SRR6504876_C1224_CDS_0007	3377	7090	+	DNA methyltransferase	other	16	DNA, RNA and nucleotide metabolism	DNA helicase	envhog_protein635824
SRR6504876_C1224	SRR6504876_C1224_CDS_0012	7780	7983	+	transposase	integration and excision	66	integration and excision	excisionase and transcriptional regulator	envhog_protein1773038
SRR6504876_C1224	SRR6504876_C1224_CDS_0014	8137	9588	+	hypothetical protein	unknown function	26672	head and packaging	virion structural protein	envhog_protein71562
SRR6504876_C1227	SRR6504876_C1227_CDS_0005	1446	2009	+	hypothetical protein	unknown function	959	DNA, RNA and nucleotide metabolism	HNH endonuclease	envhog_protein2016019
SRR6504876_C1230	SRR6504876_C1230_CDS_0008	1796	2848	+	hypothetical protein	unknown function	18345	tail	tail fiber protein	envhog_protein1951212
SRR6504876_C1230	SRR6504876_C1230_CDS_0009	2969	4768	+	hypothetical protein	unknown function	5577	tail	minor tail protein	envhog_protein566487_1
SRR6504876_C1230	SRR6504876_C1230_CDS_0012	5819	5301	-	endolysin	lysis	315	lysis	endolysin	protein489905
SRR6504876_C1230	SRR6504876_C1230_CDS_0013	6234	5812	-	hypothetical protein	unknown function	199	lysis	holin	envhog_protein929231
SRR6504876_C1230	SRR6504876_C1230_CDS_0014	6576	6235	-	protease	other	15610	other	protease	envhog_protein744257
SRR6504876_C1237	SRR6504876_C1237_CDS_0003	643	1860	+	hypothetical protein	unknown function	6616	tail	tail protein	envhog_protein505152
SRR6504876_C1237	SRR6504876_C1237_CDS_0006	2320	2736	+	holin	lysis	199	lysis	holin	protein810345
SRR6504876_C1237	SRR6504876_C1237_CDS_0007	2726	2893	+	endolysin	lysis	291	lysis	endolysin	protein370111
SRR6504876_C1237	SRR6504876_C1237_CDS_0010	3158	3490	+	hypothetical protein	unknown function	1373	transcription regulation	transcriptional regulator	envhog_protein1440331
SRR6504876_C1237	SRR6504876_C1237_CDS_0013	5105	3918	-	integrase	integration and excision	1	integration and excision	integrase	protein364789
SRR6504876_C1237	SRR6504876_C1237_CDS_0015	5384	5184	-	excisionase	integration and excision	16129	integration and excision	excisionase	envhog_protein413135
SRR6504876_C1237	SRR6504876_C1237_CDS_0023	8506	7283	-	replication initiation protein	DNA, RNA and nucleotide metabolism	453	DNA, RNA and nucleotide metabolism	replication initiation protein	protein221661
SRR6504876_C1254	SRR6504876_C1254_CDS_0002	236	781	+	hypothetical protein	unknown function	3300	integration and excision	transposase	envhog_protein1286945
SRR6504876_C1254	SRR6504876_C1254_CDS_0004	1143	961	-	hypothetical protein	unknown function	10045	DNA, RNA and nucleotide metabolism	HTH DNA binding protein	envhog_protein1197743
SRR6504876_C1254	SRR6504876_C1254_CDS_0005	1621	1145	-	hypothetical protein	unknown function	325	DNA, RNA and nucleotide metabolism	Dda-like helicase	envhog_protein69281_1
SRR6504876_C1254	SRR6504876_C1254_CDS_0009	2565	3746	+	tRNA splicing ligase	DNA, RNA and nucleotide metabolism	1075	DNA, RNA and nucleotide metabolism	tRNA splicing ligase	protein725766
SRR6504876_C1254	SRR6504876_C1254_CDS_0013	4669	4349	-	hypothetical protein	unknown function	1373	transcription regulation	transcriptional regulator	envhog_protein264867
SRR6504876_C1264	SRR6504876_C1264_CDS_0001	1	345	+	esterase	other	3341	other	esterase	protein334603
SRR6504876_C1264	SRR6504876_C1264_CDS_0004	1653	970	-	hypothetical protein	unknown function	defensefinder	moron, auxiliary metabolic gene and host takeover	DefenseFinder protein	Retron_VII_2_1366
SRR6504876_C1264	SRR6504876_C1264_CDS_0017	7905	6634	-	restriction endonuclease II	DNA, RNA and nucleotide metabolism	36646	DNA, RNA and nucleotide metabolism	restriction endonuclease II	envhog_protein1767917
SRR6504876_C1264	SRR6504876_C1264_CDS_0019	8173	9765	+	DNA methyltransferase	other	116	other	DNA methyltransferase	envhog_protein572327
SRR6504876_C1267	SRR6504876_C1267_CDS_0014	3502	4056	+	hypothetical protein	unknown function	323	transcription regulation	transcriptional regulator, D5-like	envhog_protein1042945
SRR6504876_C1267	SRR6504876_C1267_CDS_0019	4903	5145	+	hypothetical protein	unknown function	1	integration and excision	integrase	envhog_protein1619190
SRR6504876_C1302	SRR6504876_C1302_CDS_0001	1	447	+	endolysin	lysis	7	lysis	endolysin	protein242967
SRR6504876_C1302	SRR6504876_C1302_CDS_0003	623	1051	+	Rz-like spanin	lysis	13	lysis	Rz-like spanin	protein224425
SRR6504876_C1302	SRR6504876_C1302_CDS_0007	1748	1975	+	anti-repressor Ant	transcription regulation	245	transcription regulation	anti-repressor Ant	protein434496
SRR6504876_C1302	SRR6504876_C1302_CDS_0009	2148	2444	+	HNH endonuclease	DNA, RNA and nucleotide metabolism	589	DNA, RNA and nucleotide metabolism	HNH endonuclease	envhog_protein1403414
SRR6504876_C1302	SRR6504876_C1302_CDS_0011	2582	3181	+	terminase small subunit	head and packaging	641	head and packaging	terminase small subunit	protein446219
SRR6504876_C1302	SRR6504876_C1302_CDS_0012	3185	4846	+	terminase large subunit	head and packaging	9	head and packaging	terminase large subunit	protein579059
SRR6504876_C1302	SRR6504876_C1302_CDS_0013	4883	6826	+	major head protein	head and packaging	617	head and packaging	major head protein	protein867491
SRR6504876_C1302	SRR6504876_C1302_CDS_0014	6882	7103	+	hypothetical protein	unknown function	677	tail	baseplate wedge tail fiber protein connector	envhog_protein611810
SRR6504876_C1302	SRR6504876_C1302_CDS_0015	7151	8467	+	portal protein	head and packaging	12	head and packaging	portal protein	protein258212
SRR6504876_C1302	SRR6504876_C1302_CDS_0016	8464	9435	+	hypothetical protein	unknown function	2271	head and packaging	portal protein	envhog_protein325417
SRR6504876_C1302	SRR6504876_C1302_CDS_0017	9432	9758	+	head-tail adaptor Ad1	connector	40	connector	head-tail adaptor Ad1	envhog_protein652070
SRR6504876_C1302	SRR6504876_C1302_CDS_0018	9766	10110	+	head closure Hc1	connector	25	connector	head closure Hc1	protein508903
SRR6504876_C1302	SRR6504876_C1302_CDS_0019	10094	10495	+	hypothetical protein	unknown function	5	connector	tail completion or Neck1 protein	protein297108
SRR6504876_C1311	SRR6504876_C1311_CDS_0001	2831	3	-	tail length tape measure protein	tail	9959	tail	tail length tape measure protein	envhog_protein1802184_1
SRR6504876_C1311	SRR6504876_C1311_CDS_0003	3546	3073	-	hypothetical protein	unknown function	1442	tail	tail assembly chaperone	envhog_protein1454684
SRR6504876_C1311	SRR6504876_C1311_CDS_0004	4234	3686	-	hypothetical protein	unknown function	117	tail	major tail protein	envhog_protein13153
SRR6504876_C1311	SRR6504876_C1311_CDS_0005	4650	4252	-	hypothetical protein	unknown function	957	head and packaging	head protein	envhog_protein444195
SRR6504876_C1311	SRR6504876_C1311_CDS_0007	5477	5112	-	hypothetical protein	unknown function	25	connector	head closure Hc1	protein509072
SRR6504876_C1311	SRR6504876_C1311_CDS_0009	7013	5841	-	hypothetical protein	unknown function	29	head and packaging	major head protein	envhog_protein1089341
SRR6504876_C1311	SRR6504876_C1311_CDS_0010	7705	7028	-	hypothetical protein	unknown function	48	tail	tail protein	envhog_protein412983
SRR6504876_C1311	SRR6504876_C1311_CDS_0013	8543	10888	+	terminase large subunit	head and packaging	19299	head and packaging	terminase large subunit	envhog_protein2039145
SRR6504876_C1311	SRR6504876_C1311_CDS_0015	11458	12753	+	portal protein	head and packaging	64	head and packaging	portal protein	envhog_protein110245
SRR6504876_C1381	SRR6504876_C1381_CDS_0001	3	6317	+	hypothetical protein	unknown function	vfdb	moron, auxiliary metabolic gene and host takeover	VFDB virulence factor protein	VFG051134
SRR6504876_C1406	SRR6504876_C1406_CDS_0001	652	161	-	hypothetical protein	unknown function	acr	moron, auxiliary metabolic gene and host takeover	anti-CRISPR protein	AcrIIA7_WP_006426785.1
SRR6504876_C1406	SRR6504876_C1406_CDS_0002	1894	665	-	minor head protein	head and packaging	581	head and packaging	minor head protein	envhog_protein1888006
SRR6504876_C1406	SRR6504876_C1406_CDS_0004	3477	2065	-	portal protein	head and packaging	533	head and packaging	portal protein	envhog_protein115823
SRR6504876_C1406	SRR6504876_C1406_CDS_0005	5257	3530	-	terminase large subunit	head and packaging	2	head and packaging	terminase large subunit	protein423117
SRR6504876_C1406	SRR6504876_C1406_CDS_0007	6076	5513	-	hypothetical protein	unknown function	33349	other	ATPase	envhog_protein1401224
SRR6504876_C1406	SRR6504876_C1406_CDS_0008	6763	6173	-	hypothetical protein	unknown function	9148	other	UDP-glucose dehydrogenase	envhog_protein1530751
SRR6504876_C1421	SRR6504876_C1421_CDS_0001	66	419	+	hypothetical protein	unknown function	3	transcription regulation	transcriptional repressor	envhog_protein666711
SRR6504876_C1421	SRR6504876_C1421_CDS_0002	406	1281	+	metallo-protease	other	2439	transcription regulation	transcriptional regulator	envhog_protein748947
SRR6504876_C1421	SRR6504876_C1421_CDS_0003	1278	1997	+	hypothetical protein	unknown function	3810	other	acetyltransferase	envhog_protein1453343
SRR6504876_C1421	SRR6504876_C1421_CDS_0009	2840	3454	+	hypothetical protein	unknown function	1	integration and excision	integrase	envhog_protein471902
SRR6504876_C1421	SRR6504876_C1421_CDS_0011	3553	4473	+	integrase	integration and excision	1	integration and excision	integrase	envhog_protein471902
SRR6504876_C1421	SRR6504876_C1421_CDS_0016	6083	6631	+	hypothetical protein	unknown function	vfdb	moron, auxiliary metabolic gene and host takeover	VFDB virulence factor protein	VFG043006
SRR6504876_C1421	SRR6504876_C1421_CDS_0017	6701	7489	+	hypothetical protein	unknown function	vfdb	moron, auxiliary metabolic gene and host takeover	VFDB virulence factor protein	VFG049934
SRR6504876_C1421	SRR6504876_C1421_CDS_0019	7716	9893	+	hypothetical protein	unknown function	227	tail	tail sheath stabilizer	envhog_protein1369680_1
SRR6504876_C1421	SRR6504876_C1421_CDS_0020	9883	11256	+	ParB-like partition protein	DNA, RNA and nucleotide metabolism	4715	DNA, RNA and nucleotide metabolism	ParB-like partition protein	envhog_protein1773905
SRR6504876_C1421	SRR6504876_C1421_CDS_0023	11566	11922	+	hypothetical protein	unknown function	355	DNA, RNA and nucleotide metabolism	nucleoside 2-deoxyribosyltransferase	envhog_protein515870
SRR6504876_C1421	SRR6504876_C1421_CDS_0024	11909	12994	+	DNA methyltransferase	other	116	other	DNA methyltransferase	envhog_protein1245874
SRR6504876_C1421	SRR6504876_C1421_CDS_0025	12999	13712	+	hypothetical protein	unknown function	19458	DNA, RNA and nucleotide metabolism	primase	envhog_protein963036_1
SRR6504876_C1421	SRR6504876_C1421_CDS_0026	13727	14776	+	primase	DNA, RNA and nucleotide metabolism	19458	DNA, RNA and nucleotide metabolism	primase	envhog_protein525496_2
SRR6504876_C1421	SRR6504876_C1421_CDS_0029	16376	18256	+	integrase	integration and excision	95	integration and excision	integrase	envhog_protein1859800
SRR6504876_C1423	SRR6504876_C1423_CDS_0002	2254	143	-	hypothetical protein	unknown function	239	DNA, RNA and nucleotide metabolism	DNA primase/helicase	envhog_protein1348659
SRR6504876_C1423	SRR6504876_C1423_CDS_0003	3195	2254	-	replication initiation protein	DNA, RNA and nucleotide metabolism	11233	DNA, RNA and nucleotide metabolism	replication initiation protein	envhog_protein1022407
SRR6504876_C1423	SRR6504876_C1423_CDS_0004	4495	3365	-	DNA polymerase processivity factor	DNA, RNA and nucleotide metabolism	947	DNA, RNA and nucleotide metabolism	DNA polymerase processivity factor	envhog_protein1209293
SRR6504876_C1423	SRR6504876_C1423_CDS_0008	5146	4982	-	hypothetical protein	unknown function	66	integration and excision	excisionase and transcriptional regulator	envhog_protein1415110
SRR6504876_C1423	SRR6504876_C1423_CDS_0016	7618	6611	-	DNA methyltransferase	other	116	other	DNA methyltransferase	efam_protein31644
SRR6504876_C1428	SRR6504876_C1428_CDS_0002	589	191	-	hypothetical protein	unknown function	2048	tail	tail protein	efam_protein82291
SRR6504876_C1428	SRR6504876_C1428_CDS_0003	1206	658	-	Lom outer membrane protein	other	vfdb	moron, auxiliary metabolic gene and host takeover	VFDB virulence factor protein	VFG018950
SRR6504876_C1428	SRR6504876_C1428_CDS_0004	1805	1224	-	tail protein	tail	2048	tail	tail protein	protein392916
SRR6504876_C1428	SRR6504876_C1428_CDS_0005	2401	1805	-	distal tail protein	tail	1302	tail	distal tail protein	protein737860
SRR6504876_C1428	SRR6504876_C1428_CDS_0006	5689	2402	-	tail length tape measure protein	tail	339	tail	tail length tape measure protein	protein617093_1
SRR6504876_C1448	SRR6504876_C1448_CDS_0011	2634	4124	+	DNA primase	DNA, RNA and nucleotide metabolism	33132	DNA, RNA and nucleotide metabolism	DNA primase	protein654264
SRR6504876_C1448	SRR6504876_C1448_CDS_0013	5242	4352	-	DNA primase	DNA, RNA and nucleotide metabolism	510	DNA, RNA and nucleotide metabolism	DNA primase	protein533142
SRR6504876_C1448	SRR6504876_C1448_CDS_0014	5323	5826	+	HNH endonuclease	DNA, RNA and nucleotide metabolism	99	DNA, RNA and nucleotide metabolism	HNH endonuclease	envhog_protein1709267
SRR6504876_C1448	SRR6504876_C1448_CDS_0015	5841	7763	+	hypothetical protein	unknown function	16	DNA, RNA and nucleotide metabolism	DNA helicase	protein401837
SRR6504876_C1448	SRR6504876_C1448_CDS_0016	7760	8284	+	HNH endonuclease	DNA, RNA and nucleotide metabolism	99	DNA, RNA and nucleotide metabolism	HNH endonuclease	protein97966
SRR6504876_C1448	SRR6504876_C1448_CDS_0017	8359	8697	+	hypothetical protein	unknown function	130	transcription regulation	anti-repressor Ant	efam_protein186115
SRR6504876_C1448	SRR6504876_C1448_CDS_0018	8742	9680	+	exonuclease VIII	DNA, RNA and nucleotide metabolism	412	DNA, RNA and nucleotide metabolism	exonuclease VIII	protein721461
SRR6504876_C1448	SRR6504876_C1448_CDS_0019	9704	10363	+	Erf-like ssDNA annealing protein	DNA, RNA and nucleotide metabolism	155	DNA, RNA and nucleotide metabolism	Erf-like ssDNA annealing protein	protein51578
SRR6504876_C1448	SRR6504876_C1448_CDS_0020	10373	10876	+	single strand DNA binding protein	DNA, RNA and nucleotide metabolism	44	DNA, RNA and nucleotide metabolism	single strand DNA binding protein	protein697250
SRR6504876_C1448	SRR6504876_C1448_CDS_0024	13367	11385	-	tail protein	tail	4217	tail	tail protein	protein417527
SRR6504876_C1448	SRR6504876_C1448_CDS_0025	15886	13406	-	tail protein	tail	469	tail	tail protein	protein339888
SRR6504876_C1448	SRR6504876_C1448_CDS_0026	16313	15834	-	minor tail protein	tail	329	tail	minor tail protein	protein491231
SRR6504876_C1448	SRR6504876_C1448_CDS_0027	16725	16255	-	minor tail protein	tail	396	tail	minor tail protein	protein68483
SRR6504876_C1448	SRR6504876_C1448_CDS_0028	17195	16725	-	hypothetical protein	unknown function	384	head and packaging	virion structural protein	protein173369
SRR6504876_C1448	SRR6504876_C1448_CDS_0029	20488	17195	-	tail length tape measure protein	tail	1107	tail	tail length tape measure protein	protein835417_1
SRR6504876_C1448	SRR6504876_C1448_CDS_0035	21868	22089	+	hypothetical protein	unknown function	1368	transcription regulation	transcriptional regulator	envhog_protein794750
SRR6504876_C1448	SRR6504876_C1448_CDS_0036	22866	22111	-	major tail protein	tail	853	tail	major tail protein	protein652381
SRR6504876_C1448	SRR6504876_C1448_CDS_0041	24316	23942	-	hypothetical protein	unknown function	2595	connector	head-tail connector protein	envhog_protein1025629
SRR6504876_C1448	SRR6504876_C1448_CDS_0042	24738	24322	-	hypothetical protein	unknown function	5	connector	tail completion or Neck1 protein	protein297737
SRR6504876_C1448	SRR6504876_C1448_CDS_0043	25086	24742	-	hypothetical protein	unknown function	3881	connector	head-tail connector protein	efam_protein224956
SRR6504876_C1448	SRR6504876_C1448_CDS_0046	25862	25575	-	membrane protein	moron, auxiliary metabolic gene and host takeover
SRR6504876_C1448	SRR6504876_C1448_CDS_0050	26486	27301	+	ParB-like partition protein	DNA, RNA and nucleotide metabolism	1033	DNA, RNA and nucleotide metabolism	ParB-like partition protein	protein379437
SRR6504876_C1448	SRR6504876_C1448_CDS_0052	27432	28010	+	RusA-like Holliday junction resolvase	DNA, RNA and nucleotide metabolism	3007	DNA, RNA and nucleotide metabolism	RusA-like Holliday junction resolvase	protein520678
SRR6504876_C1448	SRR6504876_C1448_CDS_0053	28861	28043	-	hypothetical protein	unknown function	16185	tail	tail protein	efam_protein260278
SRR6504876_C1448	SRR6504876_C1448_CDS_0055	30230	29142	-	virion structural protein	head and packaging	771	head and packaging	virion structural protein	protein739899
SRR6504876_C1448	SRR6504876_C1448_CDS_0056	30706	30242	-	head decoration	head and packaging	766	head and packaging	head decoration	protein687534
SRR6504876_C1448	SRR6504876_C1448_CDS_0057	32106	30706	-	hypothetical protein	unknown function	530	head and packaging	head maturation protease	efam_protein324455
SRR6504876_C1448	SRR6504876_C1448_CDS_0061	33382	32912	-	MarR family transcrition regulator	transcription regulation	1687	transcription regulation	MarR family transcrition regulator	protein33971
SRR6504876_C1448	SRR6504876_C1448_CDS_0062	33605	33372	-	Lar-like restriction alleviation protein	moron, auxiliary metabolic gene and host takeover	599	moron, auxiliary metabolic gene and host takeover	Lar-like restriction alleviation protein	protein731274
SRR6504876_C1448	SRR6504876_C1448_CDS_0067	34388	34858	+	hypothetical protein	unknown function	474	other	phosphofructokinase	efam_protein306741
SRR6504876_C1448	SRR6504876_C1448_CDS_0072	36086	35592	-	Rz-like spanin	lysis	312	lysis	Rz-like spanin	protein560186
SRR6504876_C1448	SRR6504876_C1448_CDS_0073	36306	36061	-	holin	lysis	13249	lysis	holin	protein111637
SRR6504876_C1448	SRR6504876_C1448_CDS_0074	36740	36303	-	endolysin	lysis	7	lysis	endolysin	protein242706
SRR6504876_C1448	SRR6504876_C1448_CDS_0079	39384	38377	-	head morphogenesis	head and packaging	758	head and packaging	head morphogenesis	protein733401
SRR6504876_C1448	SRR6504876_C1448_CDS_0080	40747	39305	-	portal protein	head and packaging	146	head and packaging	portal protein	protein107342
SRR6504876_C1448	SRR6504876_C1448_CDS_0087	42519	42031	-	peptidase HslV family	other	1040	other	peptidase HslV family	envhog_protein1043785
SRR6504876_C1448	SRR6504876_C1448_CDS_0089	42879	43169	+	polynucleotide kinase	other	415	other	polynucleotide kinase	protein862342
SRR6504876_C1448	SRR6504876_C1448_CDS_0090	44609	43185	-	terminase large subunit	head and packaging	2	head and packaging	terminase large subunit	protein419555
SRR6504876_C1452	SRR6504876_C1452_CDS_0007	2679	3551	+	hypothetical protein	unknown function	18474	other	hydrolase	envhog_protein1695887
SRR6504876_C1452	SRR6504876_C1452_CDS_0008	3409	5421	+	hypothetical protein	unknown function	7220	DNA, RNA and nucleotide metabolism	regulator of chromosome condensation	envhog_protein665826_1
SRR6504876_C1460	SRR6504876_C1460_CDS_0008	1785	2006	+	Lar-like restriction alleviation protein	moron, auxiliary metabolic gene and host takeover	599	moron, auxiliary metabolic gene and host takeover	Lar-like restriction alleviation protein	envhog_protein121445
SRR6504876_C1460	SRR6504876_C1460_CDS_0010	2163	2591	+	hypothetical protein	unknown function	2967	transcription regulation	transcriptional regulator	efam_protein251423
SRR6504876_C1460	SRR6504876_C1460_CDS_0022	5610	7667	+	hypothetical protein	unknown function	1330	tail	tail protein	protein184397_2
SRR6504876_C1460	SRR6504876_C1460_CDS_0035	13094	14779	+	DNA methyltransferase	other	116	other	DNA methyltransferase	envhog_protein2008128
SRR6504876_C1460	SRR6504876_C1460_CDS_0038	15284	15799	+	hypothetical protein	unknown function	351	transcription regulation	RNA polymerase sigma factor	envhog_protein1000677
SRR6504876_C1460	SRR6504876_C1460_CDS_0040	16375	17679	+	RNA ligase	DNA, RNA and nucleotide metabolism	968	DNA, RNA and nucleotide metabolism	RNA ligase	protein683664
SRR6504876_C1460	SRR6504876_C1460_CDS_0041	17680	18606	+	polynucleotide kinase	other	562	tail	RNA ligase and tail fiber protein attachment catalyst	envhog_protein749601
SRR6504876_C1501	SRR6504876_C1501_CDS_0002	175	1209	+	hypothetical protein	unknown function	vfdb	moron, auxiliary metabolic gene and host takeover	VFDB virulence factor protein	VFG042809
SRR6504876_C1501	SRR6504876_C1501_CDS_0010	4406	4972	+	RNA polymerase sigma factor	transcription regulation	351	transcription regulation	RNA polymerase sigma factor	envhog_protein575734
SRR6504876_C1501	SRR6504876_C1501_CDS_0014	6254	6676	+	single strand DNA binding protein	DNA, RNA and nucleotide metabolism	44	DNA, RNA and nucleotide metabolism	single strand DNA binding protein	envhog_protein1791830
SRR6504876_C1501	SRR6504876_C1501_CDS_0016	7666	9462	+	hypothetical protein	unknown function	249	moron, auxiliary metabolic gene and host takeover	porphyrin biosynthesis	envhog_protein559484
SRR6504876_C1501	SRR6504876_C1501_CDS_0017	9479	9724	+	hypothetical protein	unknown function	4	transcription regulation	transcriptional repressor	envhog_protein2151074
SRR6504876_C1501	SRR6504876_C1501_CDS_0018	9727	11820	+	hypothetical protein	unknown function	17276	moron, auxiliary metabolic gene and host takeover	aerobic cobaltochelatase CobT subunit	efam_protein148928
SRR6504876_C1501	SRR6504876_C1501_CDS_0020	12584	13117	+	antitoxin from a toxin-antitoxin system	moron, auxiliary metabolic gene and host takeover	4681	moron, auxiliary metabolic gene and host takeover	antitoxin from a toxin-antitoxin system	envhog_protein1203772
SRR6504876_C1501	SRR6504876_C1501_CDS_0022	14080	14625	+	hypothetical protein	unknown function	351	transcription regulation	RNA polymerase sigma factor	envhog_protein1000677
SRR6504876_C1501	SRR6504876_C1501_CDS_0023	14643	15698	+	hypothetical protein	unknown function	3008	other	DNA methyltransferase	envhog_protein1841042
SRR6504876_C1501	SRR6504876_C1501_CDS_0027	17133	19160	+	NAD-dependent DNA ligase	DNA, RNA and nucleotide metabolism	3869	DNA, RNA and nucleotide metabolism	NAD-dependent DNA ligase	envhog_protein517133
SRR6504876_C1501	SRR6504876_C1501_CDS_0031	19752	21107	+	hypothetical protein	unknown function	296	integration and excision	DNA transposition protein	envhog_protein112692
SRR6504876_C1501	SRR6504876_C1501_CDS_0033	21377	21598	+	hypothetical protein	unknown function	66	integration and excision	excisionase and transcriptional regulator	envhog_protein172060
SRR6504876_C1501	SRR6504876_C1501_CDS_0037	22310	22621	+	hypothetical protein	unknown function	netflax		hypothetical protein	WP_124952366.1
SRR6504876_C1501	SRR6504876_C1501_CDS_0038	23741	22692	-	hypothetical protein	unknown function	defensefinder	moron, auxiliary metabolic gene and host takeover	DefenseFinder protein	AbiE_36
SRR6504876_C1501	SRR6504876_C1501_CDS_0045	26858	26055	-	hypothetical protein	unknown function	1	integration and excision	integrase	envhog_protein280857
SRR6504876_C1501	SRR6504876_C1501_CDS_0048	27710	27099	-	DNA invertase	DNA, RNA and nucleotide metabolism	125	DNA, RNA and nucleotide metabolism	DNA invertase	envhog_protein671382
SRR6504876_C1501	SRR6504876_C1501_CDS_0051	28519	28067	-	hypothetical protein	unknown function	1740	transcription regulation	RNA polymerase sigma factor	envhog_protein1688571
SRR6504876_C1501	SRR6504876_C1501_CDS_0055	30040	29066	-	hypothetical protein	unknown function	789	other	esterase/lipase	envhog_protein512315
SRR6504876_C1501	SRR6504876_C1501_CDS_0061	32354	31728	-	hypothetical protein	unknown function	vfdb	moron, auxiliary metabolic gene and host takeover	VFDB virulence factor protein	VFG051984
SRR6504876_C1510	SRR6504876_C1510_CDS_0001	1379	3	-	hypothetical protein	unknown function	543	DNA, RNA and nucleotide metabolism	DNA topoisomerase II large subunit	envhog_protein1720389
SRR6504876_C1510	SRR6504876_C1510_CDS_0002	4012	1379	-	hypothetical protein	unknown function	2392	moron, auxiliary metabolic gene and host takeover	ABC transporter	envhog_protein1568424
SRR6504876_C1510	SRR6504876_C1510_CDS_0003	4839	4039	-	hypothetical protein	unknown function	4752	other	tRNA methyltransferase	envhog_protein1255446
SRR6504876_C1581	SRR6504876_C1581_CDS_0008	2969	2316	-	hypothetical protein	unknown function	10993	head and packaging	Hoc-like head decoration	envhog_protein795158
SRR6504876_C1581	SRR6504876_C1581_CDS_0011	4425	3481	-	hypothetical protein	unknown function	1033	DNA, RNA and nucleotide metabolism	ParB-like partition protein	envhog_protein1535411
SRR6504876_C1581	SRR6504876_C1581_CDS_0020	7135	6917	-	hypothetical protein	unknown function	4583	transcription regulation	transcriptional repressor	envhog_protein1381777
SRR6504876_C1581	SRR6504876_C1581_CDS_0021	7404	7144	-	hypothetical protein	unknown function	1257	moron, auxiliary metabolic gene and host takeover	ribosome associated inhibitor A; zinc finger domain	protein102135
SRR6504876_C1608	SRR6504876_C1608_CDS_0003	1527	373	-	hypothetical protein	unknown function	2361	other	serine-threonine kinase	envhog_protein1254159
SRR6504876_C1608	SRR6504876_C1608_CDS_0008	4881	5306	+	hypothetical protein	unknown function	16589	DNA, RNA and nucleotide metabolism	restriction endonuclease	envhog_protein2091024
SRR6504876_C1608	SRR6504876_C1608_CDS_0011	5915	7153	+	hypothetical protein	unknown function	1358	moron, auxiliary metabolic gene and host takeover	FtsK/SpoIIIE-like protein	envhog_protein1195446
SRR6504876_C1608	SRR6504876_C1608_CDS_0013	7315	8361	+	hypothetical protein	unknown function	50	DNA, RNA and nucleotide metabolism	DnaC-like helicase loader	envhog_protein830594
SRR6504876_C1608	SRR6504876_C1608_CDS_0014	8466	9638	+	integrase	integration and excision	1	integration and excision	integrase	envhog_protein1020318
SRR6504876_C1621	SRR6504876_C1621_CDS_0002	122	1024	+	hypothetical protein	unknown function	801	DNA, RNA and nucleotide metabolism	dATP / dGTP pyrophosphohydrolase	protein4141
SRR6504876_C1621	SRR6504876_C1621_CDS_0005	1404	1673	+	hypothetical protein	unknown function	2213	other	nucleoside triphosphate pyrophosphohydrolase	protein67120
SRR6504876_C1621	SRR6504876_C1621_CDS_0007	1795	2391	+	NinB/ Orf homologous recombination mediator	DNA, RNA and nucleotide metabolism	319	DNA, RNA and nucleotide metabolism	NinB/ Orf homologous recombination mediator	protein439821
SRR6504876_C1621	SRR6504876_C1621_CDS_0009	2560	3195	+	NinG/ Rap DNA junction specific endonuclease	DNA, RNA and nucleotide metabolism	171	DNA, RNA and nucleotide metabolism	NinG/ Rap DNA junction specific endonuclease	protein868135
SRR6504876_C1621	SRR6504876_C1621_CDS_0011	3329	3829	+	anti-termination protein Q-like	transcription regulation	943	transcription regulation	anti-termination protein Q-like	protein735440
SRR6504876_C1621	SRR6504876_C1621_CDS_0015	4667	4981	+	holin	lysis	1350	lysis	holin	protein354999
SRR6504876_C1621	SRR6504876_C1621_CDS_0016	4984	5487	+	endolysin	lysis	7	lysis	endolysin	protein243201
SRR6504876_C1621	SRR6504876_C1621_CDS_0018	5692	6012	+	Rz-like spanin	lysis	456	lysis	Rz-like spanin	protein395998
SRR6504876_C1621	SRR6504876_C1621_CDS_0020	6421	7056	+	transposase	integration and excision	513	integration and excision	transposase	protein479855
SRR6504876_C1621	SRR6504876_C1621_CDS_0022	7554	9026	+	terminase large subunit	head and packaging	38	head and packaging	terminase large subunit	protein283935
SRR6504876_C1621	SRR6504876_C1621_CDS_0023	9054	10490	+	portal protein	head and packaging	146	head and packaging	portal protein	protein107377
SRR6504876_C1621	SRR6504876_C1621_CDS_0024	10315	11427	+	head morphogenesis	head and packaging	758	head and packaging	head morphogenesis	protein733441
SRR6504876_C1621	SRR6504876_C1621_CDS_0026	11795	13150	+	hypothetical protein	unknown function	530	head and packaging	head maturation protease	efam_protein188645
SRR6504876_C1621	SRR6504876_C1621_CDS_0027	13150	13611	+	head decoration	head and packaging	766	head and packaging	head decoration	protein687536
SRR6504876_C1621	SRR6504876_C1621_CDS_0028	13608	14663	+	virion structural protein	head and packaging	771	head and packaging	virion structural protein	protein739890
SRR6504876_C1621	SRR6504876_C1621_CDS_0032	15491	15853	+	hypothetical protein	unknown function	3881	connector	head-tail connector protein	efam_protein150803
SRR6504876_C1621	SRR6504876_C1621_CDS_0033	15856	16281	+	hypothetical protein	unknown function	5	connector	tail completion or Neck1 protein	protein297695
SRR6504876_C1621	SRR6504876_C1621_CDS_0034	16278	16670	+	hypothetical protein	unknown function	10344	head and packaging	minor head protein	envhog_protein346644
SRR6504876_C1621	SRR6504876_C1621_CDS_0035	16739	17491	+	major tail protein	tail	853	tail	major tail protein	protein652389
SRR6504876_C1621	SRR6504876_C1621_CDS_0038	18397	19152	+	hypothetical protein	unknown function	518	transcription regulation	Rha-like transcriptional regulator	protein287620
SRR6504876_C1621	SRR6504876_C1621_CDS_0045	21542	24982	+	tail length tape measure protein	tail	1107	tail	tail length tape measure protein	protein835527_1
SRR6504876_C1621	SRR6504876_C1621_CDS_0049	25790	26281	+	virion structural protein	head and packaging	384	head and packaging	virion structural protein	protein173341
SRR6504876_C1621	SRR6504876_C1621_CDS_0050	26281	26751	+	minor tail protein	tail	396	tail	minor tail protein	protein68431
SRR6504876_C1621	SRR6504876_C1621_CDS_0051	26748	27143	+	minor tail protein	tail	329	tail	minor tail protein	protein491174
SRR6504876_C1621	SRR6504876_C1621_CDS_0052	27130	29607	+	tail protein	tail	469	tail	tail protein	protein339942
SRR6504876_C1621	SRR6504876_C1621_CDS_0053	29692	30192	+	hypothetical protein	unknown function	4201	tail	tail fiber protein	protein357828
SRR6504876_C1660	SRR6504876_C1660_CDS_0001	1	423	+	ABC transporter	moron, auxiliary metabolic gene and host takeover	293	moron, auxiliary metabolic gene and host takeover	ABC transporter	protein408116
SRR6504876_C1660	SRR6504876_C1660_CDS_0002	420	2864	+	hypothetical protein	unknown function	card	moron, auxiliary metabolic gene and host takeover	CARD resistance protein	AAV85982.1
SRR6504876_C1660	SRR6504876_C1660_CDS_0005	4560	3343	-	hypothetical protein	unknown function	vfdb	moron, auxiliary metabolic gene and host takeover	VFDB virulence factor protein	VFG031937
SRR6504876_C1660	SRR6504876_C1660_CDS_0010	7896	7360	-	hypothetical protein	unknown function	1383	head and packaging	virion structural protein	envhog_protein1151896
SRR6504876_C1660	SRR6504876_C1660_CDS_0012	8817	8083	-	hypothetical protein	unknown function	vfdb	moron, auxiliary metabolic gene and host takeover	VFDB virulence factor protein	VFG012197
SRR6504876_C1660	SRR6504876_C1660_CDS_0014	10641	8956	-	hypothetical protein	unknown function	3677	other	protease	envhog_protein828737
SRR6504876_C1660	SRR6504876_C1660_CDS_0015	12279	10699	-	hypothetical protein	unknown function	vfdb	moron, auxiliary metabolic gene and host takeover	VFDB virulence factor protein	VFG000079
SRR6504876_C1660	SRR6504876_C1660_CDS_0017	13737	12544	-	integrase	integration and excision	1	integration and excision	integrase	protein364789
SRR6504876_C1660	SRR6504876_C1660_CDS_0019	14022	13816	-	excisionase	integration and excision	16129	integration and excision	excisionase	envhog_protein1449028
SRR6504876_C1660	SRR6504876_C1660_CDS_0020	15157	14015	-	replication initiation protein	DNA, RNA and nucleotide metabolism	453	DNA, RNA and nucleotide metabolism	replication initiation protein	protein221662
SRR6504878_C23	SRR6504878_C23_CDS_0010	4733	3252	-	hypothetical protein	unknown function	1	integration and excision	integrase	protein365462
SRR6504878_C116	SRR6504878_C116_CDS_0001	374	3	-	DNA methyltransferase	other	116	other	DNA methyltransferase	envhog_protein1187442
SRR6504878_C116	SRR6504878_C116_CDS_0003	1610	678	-	partition protein	DNA, RNA and nucleotide metabolism	691	DNA, RNA and nucleotide metabolism	partition protein	envhog_protein1778936
SRR6504878_C116	SRR6504878_C116_CDS_0007	3801	2887	-	ParB-like partition protein	DNA, RNA and nucleotide metabolism	12047	DNA, RNA and nucleotide metabolism	ParB-like partition nuclease	envhog_protein1531712
SRR6504878_C116	SRR6504878_C116_CDS_0008	4172	3801	-	single strand DNA binding protein	DNA, RNA and nucleotide metabolism	44	DNA, RNA and nucleotide metabolism	single strand DNA binding protein	envhog_protein1329039
SRR6504878_C116	SRR6504878_C116_CDS_0009	9431	4254	-	hypothetical protein	unknown function	vfdb	moron, auxiliary metabolic gene and host takeover	VFDB virulence factor protein	VFG050211
SRR6504878_C116	SRR6504878_C116_CDS_0010	10312	9578	-	hypothetical protein	unknown function	vfdb	moron, auxiliary metabolic gene and host takeover	VFDB virulence factor protein	VFG042989
SRR6504878_C116	SRR6504878_C116_CDS_0012	12260	11331	-	DNA primase	DNA, RNA and nucleotide metabolism	6444	DNA, RNA and nucleotide metabolism	DNA primase	envhog_protein822112
SRR6504878_C116	SRR6504878_C116_CDS_0013	12799	12353	-	hypothetical protein	unknown function	3180	transcription regulation	Arc-like repressor	envhog_protein934654
SRR6504878_C128	SRR6504878_C128_CDS_0002	223	798	+	hypothetical protein	unknown function	26	connector	tail completion or Neck1 protein	envhog_protein98655
SRR6504878_C128	SRR6504878_C128_CDS_0003	802	1308	+	hypothetical protein	unknown function	3907	connector	tail terminator	efam_protein206710
SRR6504878_C128	SRR6504878_C128_CDS_0004	1317	2312	+	minor tail protein	tail	4204	connector	tail terminator	envhog_protein1190050
SRR6504878_C128	SRR6504878_C128_CDS_0007	2933	5449	+	hypothetical protein	unknown function	25966	tail	tail length tape measure protein	envhog_protein2049984_1
SRR6504878_C184	SRR6504878_C184_CDS_0006	1283	1783	+	hypothetical protein	unknown function	1373	transcription regulation	transcriptional regulator	envhog_protein1357964
SRR6504878_C184	SRR6504878_C184_CDS_0010	2828	2376	-	Mom-like DNA modification protein	other	1384	other	Mom-like DNA modification protein	envhog_protein1836961
SRR6504878_C184	SRR6504878_C184_CDS_0013	4233	3433	-	endolysin	lysis	291	lysis	endolysin	envhog_protein2146275
SRR6504878_C184	SRR6504878_C184_CDS_0019	6719	5541	-	Reverse transcriptase	DNA, RNA and nucleotide metabolism	1423	DNA, RNA and nucleotide metabolism	Reverse transcriptase	protein359375
SRR6504878_C184	SRR6504878_C184_CDS_0022	7562	7104	-	hypothetical protein	unknown function	3206	DNA, RNA and nucleotide metabolism	Avd protein of DGR	envhog_protein907879
SRR6504878_C184	SRR6504878_C184_CDS_0023	7754	7569	-	Arc-like repressor	transcription regulation	582	transcription regulation	Arc-like repressor	protein180113
SRR6504878_C184	SRR6504878_C184_CDS_0025	9146	7968	-	hypothetical protein	unknown function	10993	head and packaging	Hoc-like head decoration	envhog_protein1652990
SRR6504878_C203	SRR6504878_C203_CDS_0001	1	3699	+	hypothetical protein	unknown function	card	moron, auxiliary metabolic gene and host takeover	CARD resistance protein	BAD59497.1
SRR6504878_C203	SRR6504878_C203_CDS_0002	3718	7371	+	hypothetical protein	unknown function	2986	DNA, RNA and nucleotide metabolism	RNA polymerase beta subunit	envhog_protein279095
SRR6504878_C203	SRR6504878_C203_CDS_0003	7501	8937	+	hypothetical protein	unknown function	7854	lysis	endolysin	envhog_protein789469
SRR6504878_C253	SRR6504878_C253_CDS_0010	3028	3501	+	dUTPase	DNA, RNA and nucleotide metabolism	135	DNA, RNA and nucleotide metabolism	dUTPase	envhog_protein2138623
SRR6504878_C253	SRR6504878_C253_CDS_0011	3440	3754	+	thioredoxin domain	DNA, RNA and nucleotide metabolism	22	DNA, RNA and nucleotide metabolism	thioredoxin domain	envhog_protein2133412
SRR6504878_C253	SRR6504878_C253_CDS_0013	4176	4460	+	hypothetical protein	unknown function	9438	transcription regulation	anti-repressor	envhog_protein1917867
SRR6504878_C253	SRR6504878_C253_CDS_0014	4457	5479	+	endolysin	lysis	14048	lysis	endolysin	envhog_protein1594455
SRR6504878_C253	SRR6504878_C253_CDS_0015	5553	6716	+	hypothetical protein	unknown function	vfdb	moron, auxiliary metabolic gene and host takeover	VFDB virulence factor protein	VFG043526
SRR6504878_C253	SRR6504878_C253_CDS_0017	7146	8168	+	hypothetical protein	unknown function	33406	tail	tail fiber protein	envhog_protein60611
SRR6504878_C253	SRR6504878_C253_CDS_0018	8161	9009	+	phosphodiesterase	other	17803	other	phosphodiesterase	protein739409
SRR6504878_C253	SRR6504878_C253_CDS_0019	9063	9527	+	hypothetical protein	unknown function	10606	moron, auxiliary metabolic gene and host takeover	membrane protein	envhog_protein845708
SRR6504878_C253	SRR6504878_C253_CDS_0022	9890	10465	+	hypothetical protein	unknown function	19906	DNA, RNA and nucleotide metabolism	DNA binding protein	envhog_protein107785
SRR6504878_C253	SRR6504878_C253_CDS_0023	10465	11973	+	hypothetical protein	unknown function	2	head and packaging	terminase large subunit	protein423666
SRR6504878_C253	SRR6504878_C253_CDS_0024	11986	13329	+	portal protein	head and packaging	10963	head and packaging	portal protein	envhog_protein442788
SRR6504878_C253	SRR6504878_C253_CDS_0025	13205	14167	+	head maturation protease	head and packaging	15531	head and packaging	head maturation protease	envhog_protein1647232
SRR6504878_C253	SRR6504878_C253_CDS_0026	14173	14655	+	hypothetical protein	unknown function	673	head and packaging	head scaffolding protein	envhog_protein1407949
SRR6504878_C253	SRR6504878_C253_CDS_0027	14670	15812	+	hypothetical protein	unknown function	133	head and packaging	head maturation protease	envhog_protein174219
SRR6504878_C253	SRR6504878_C253_CDS_0029	16250	16747	+	hypothetical protein	unknown function	501	connector	head closure Hc1	efam_protein24215
SRR6504878_C253	SRR6504878_C253_CDS_0030	16710	17210	+	hypothetical protein	unknown function	5	connector	tail completion or Neck1 protein	envhog_protein1138605
SRR6504878_C253	SRR6504878_C253_CDS_0033	17803	18348	+	major tail protein	tail	2491	tail	major tail protein	envhog_protein1450786
SRR6504878_C253	SRR6504878_C253_CDS_0034	18410	19036	+	hypothetical protein	unknown function	15960	tail	tail assembly chaperone	envhog_protein2141306
SRR6504878_C253	SRR6504878_C253_CDS_0035	19005	19433	+	tail assembly chaperone	tail
SRR6504878_C253	SRR6504878_C253_CDS_0036	19494	24692	+	tail length tape measure protein	tail	17594	tail	tail length tape measure protein	envhog_protein422641_1
SRR6504878_C253	SRR6504878_C253_CDS_0037	24736	25611	+	hypothetical protein	unknown function	746	tail	minor tail protein	envhog_protein970629
SRR6504878_C253	SRR6504878_C253_CDS_0038	25605	27410	+	tail protein	tail	14644	tail	tail protein	envhog_protein2011003
SRR6504878_C253	SRR6504878_C253_CDS_0040	28837	27920	-	DNA binding protein	DNA, RNA and nucleotide metabolism	597	DNA, RNA and nucleotide metabolism	DNA binding protein	envhog_protein1189591
SRR6504878_C253	SRR6504878_C253_CDS_0042	29060	29668	+	hypothetical protein	unknown function	967	tail	baseplate wedge tail fiber protein connector	envhog_protein702748
SRR6504878_C253	SRR6504878_C253_CDS_0043	29670	30341	+	hypothetical protein	unknown function	31	tail	central tail fiber J	protein510624_2
SRR6504878_C253	SRR6504878_C253_CDS_0044	30912	30451	-	hypothetical protein	unknown function	1770	DNA, RNA and nucleotide metabolism	Holliday junction resolvase	efam_protein93205
SRR6504878_C253	SRR6504878_C253_CDS_0045	31186	30890	-	WhiB transcriptional factor	transcription regulation	472	transcription regulation	WhiB transcriptional factor	envhog_protein119617
SRR6504878_C253	SRR6504878_C253_CDS_0046	33240	31183	-	DNA polymerase	DNA, RNA and nucleotide metabolism	17	DNA, RNA and nucleotide metabolism	DNA polymerase	envhog_protein1279631
SRR6504878_C253	SRR6504878_C253_CDS_0047	35552	33237	-	DNA primase	DNA, RNA and nucleotide metabolism	10514	DNA, RNA and nucleotide metabolism	DNA primase	envhog_protein1957430
SRR6504878_C253	SRR6504878_C253_CDS_0048	36095	35634	-	single strand DNA binding protein	DNA, RNA and nucleotide metabolism	378	DNA, RNA and nucleotide metabolism	single strand DNA binding protein	envhog_protein175151
SRR6504878_C253	SRR6504878_C253_CDS_0049	36312	36088	-	hypothetical protein	unknown function	597	DNA, RNA and nucleotide metabolism	DNA binding protein	envhog_protein1150021
SRR6504878_C253	SRR6504878_C253_CDS_0050	37213	36275	-	Sak4-like ssDNA annealing protein	DNA, RNA and nucleotide metabolism	124	DNA, RNA and nucleotide metabolism	Sak4-like ssDNA annealing protein	envhog_protein2032423
SRR6504878_C253	SRR6504878_C253_CDS_0051	37769	37065	-	exonuclease	DNA, RNA and nucleotide metabolism	1674	DNA, RNA and nucleotide metabolism	exonuclease	envhog_protein1260085
SRR6504878_C253	SRR6504878_C253_CDS_0053	38278	38036	-	dCMP deaminase	DNA, RNA and nucleotide metabolism	174	DNA, RNA and nucleotide metabolism	dCMP deaminase	envhog_protein22291
SRR6504878_C253	SRR6504878_C253_CDS_0057	40816	39788	-	DNA helicase	DNA, RNA and nucleotide metabolism	62	DNA, RNA and nucleotide metabolism	DNA helicase	envhog_protein1528290
SRR6504878_C288	SRR6504878_C288_CDS_0008	3643	5097	+	hypothetical protein	unknown function	6444	DNA, RNA and nucleotide metabolism	DNA primase	envhog_protein822112
SRR6504878_C288	SRR6504878_C288_CDS_0009	5153	6970	+	hypothetical protein	unknown function	vfdb	moron, auxiliary metabolic gene and host takeover	VFDB virulence factor protein	VFG001980
SRR6504878_C288	SRR6504878_C288_CDS_0010	7042	7236	+	replication initiation O-like	DNA, RNA and nucleotide metabolism	11896	DNA, RNA and nucleotide metabolism	primosomal protein	envhog_protein1306499
SRR6504878_C288	SRR6504878_C288_CDS_0012	7700	7377	-	hypothetical protein	unknown function	2967	transcription regulation	transcriptional regulator	envhog_protein488357
SRR6504878_C288	SRR6504878_C288_CDS_0014	7864	8382	+	hypothetical protein	unknown function	289	other	GTP-binding domain	envhog_protein838093
SRR6504878_C288	SRR6504878_C288_CDS_0023	12497	13360	+	hypothetical protein	unknown function	62	DNA, RNA and nucleotide metabolism	DNA helicase	envhog_protein1144422_1
SRR6504878_C326	SRR6504878_C326_CDS_0001	2	1531	+	integrase	integration and excision	95	integration and excision	integrase	envhog_protein2172211
SRR6504878_C326	SRR6504878_C326_CDS_0003	1685	3670	+	integrase	integration and excision	95	integration and excision	integrase	envhog_protein1859800
SRR6504878_C363	SRR6504878_C363_CDS_0003	701	249	-	amidase	lysis	822	lysis	amidase	envhog_protein1846993
SRR6504878_C363	SRR6504878_C363_CDS_0004	1226	741	-	hypothetical protein	unknown function	379	DNA, RNA and nucleotide metabolism	DNA binding protein	envhog_protein632842
SRR6504878_C363	SRR6504878_C363_CDS_0011	5193	2788	-	hypothetical protein	unknown function	18375	DNA, RNA and nucleotide metabolism	DNA primase/helicase	envhog_protein2086239
SRR6504878_C386	SRR6504878_C386_CDS_0002	1079	243	-	hypothetical protein	unknown function	6	tail	baseplate wedge subunit	efam_protein260387
SRR6504878_C386	SRR6504878_C386_CDS_0003	1355	1083	-	hypothetical protein	unknown function	7348	lysis	endolysin	envhog_protein201478
SRR6504878_C386	SRR6504878_C386_CDS_0005	2373	1876	-	amidase	lysis	822	lysis	amidase	protein759806
SRR6504878_C386	SRR6504878_C386_CDS_0007	2941	2633	-	hypothetical protein	unknown function	120	tail	baseplate wedge subunit	envhog_protein624898
SRR6504878_C386	SRR6504878_C386_CDS_0008	3502	2945	-	hypothetical protein	unknown function	4011	tail	baseplate protein	efam_protein235941
SRR6504878_C386	SRR6504878_C386_CDS_0009	4461	3499	-	baseplate hub	tail	4930	tail	baseplate hub	envhog_protein2203116
SRR6504878_C386	SRR6504878_C386_CDS_0010	5119	4469	-	hypothetical protein	unknown function	5233	tail	baseplate hub	envhog_protein484411
SRR6504878_C450	SRR6504878_C450_CDS_0002	534	2135	+	hypothetical protein	unknown function	392	other	metal-dependent hydrolase	protein147882
SRR6504878_C450	SRR6504878_C450_CDS_0004	2424	3272	+	thymidylate synthase	DNA, RNA and nucleotide metabolism	160	DNA, RNA and nucleotide metabolism	thymidylate synthase	envhog_protein1841641
SRR6504878_C450	SRR6504878_C450_CDS_0005	3384	3878	+	dihydrofolate reductase	DNA, RNA and nucleotide metabolism	316	DNA, RNA and nucleotide metabolism	dihydrofolate reductase	protein542805
SRR6504878_C466	SRR6504878_C466_CDS_0001	1390	131	-	hypothetical protein	unknown function	324	head and packaging	head morphogenesis	protein397417
SRR6504878_C466	SRR6504878_C466_CDS_0002	2730	1444	-	portal protein	head and packaging	113	head and packaging	portal protein	protein609023
SRR6504878_C466	SRR6504878_C466_CDS_0003	3186	2767	-	head-tail adaptor	connector	195	connector	head-tail adaptor	protein100502
SRR6504878_C466	SRR6504878_C466_CDS_0004	4768	3203	-	terminase large subunit	head and packaging	38	head and packaging	terminase large subunit	protein285216
SRR6504878_C466	SRR6504878_C466_CDS_0005	5260	4781	-	DNA binding protein	DNA, RNA and nucleotide metabolism	4151	DNA, RNA and nucleotide metabolism	DNA binding protein	envhog_protein1254572
SRR6504878_C466	SRR6504878_C466_CDS_0008	5452	6444	+	hypothetical protein	unknown function	617	head and packaging	major head protein	envhog_protein1919651_1
SRR6504878_C466	SRR6504878_C466_CDS_0009	6476	7531	+	major head protein	head and packaging	267	head and packaging	major head protein	protein591299
SRR6504878_C466	SRR6504878_C466_CDS_0010	7535	8005	+	amidase	lysis	822	lysis	amidase	protein759830
SRR6504878_C466	SRR6504878_C466_CDS_0013	8895	9353	+	hypothetical protein	unknown function	1407	tail	major tail protein	envhog_protein506913
SRR6504878_C466	SRR6504878_C466_CDS_0014	9430	9726	+	hypothetical protein	unknown function	2115	tail	tail protein	envhog_protein1666957
SRR6504878_C466	SRR6504878_C466_CDS_0017	10374	13409	+	tail length tape measure protein	tail	991	tail	tail length tape measure protein	envhog_protein1534712_1
SRR6504878_C466	SRR6504878_C466_CDS_0018	13447	16176	+	hypothetical protein	unknown function	23570	head and packaging	virion structural protein	envhog_protein1969696
SRR6504878_C466	SRR6504878_C466_CDS_0019	16205	18292	+	hypothetical protein	unknown function	33450	tail	tail fiber protein	envhog_protein403370_1
SRR6504878_C466	SRR6504878_C466_CDS_0020	18283	19983	+	tail protein	tail	8215	tail	baseplate wedge initiator	envhog_protein1420328_1
SRR6504878_C524	SRR6504878_C524_CDS_0002	980	222	-	hypothetical protein	unknown function	10912	other	kinase	envhog_protein452468
SRR6504878_C524	SRR6504878_C524_CDS_0003	2339	1116	-	hypothetical protein	unknown function	9683	other	protease	envhog_protein1915475
SRR6504878_C524	SRR6504878_C524_CDS_0005	3095	2829	-	holin	lysis	263	lysis	holin	protein518151
SRR6504878_C524	SRR6504878_C524_CDS_0007	3949	3434	-	endolysin	lysis	894	lysis	endolysin	protein448834
SRR6504878_C524	SRR6504878_C524_CDS_0009	4904	4281	-	hypothetical protein	unknown function	3677	other	protease	envhog_protein636593
SRR6504878_C569	SRR6504878_C569_CDS_0001	3	1982	+	hypothetical protein	unknown function	8401	other	beta-propeller repeat protein	envhog_protein674090
SRR6504878_C569	SRR6504878_C569_CDS_0002	2068	2367	+	hypothetical protein	unknown function	7950	transcription regulation	transcriptional repressor	envhog_protein1298734
SRR6504878_C569	SRR6504878_C569_CDS_0008	4556	5752	+	hypothetical protein	unknown function	19458	DNA, RNA and nucleotide metabolism	primase	envhog_protein963036_1
SRR6504878_C569	SRR6504878_C569_CDS_0013	8443	9687	+	hypothetical protein	unknown function	19458	DNA, RNA and nucleotide metabolism	primase	envhog_protein963036_1
SRR6504878_C581	SRR6504878_C581_CDS_0001	367	2	-	transposase	integration and excision	151	integration and excision	transposase	envhog_protein2114516
SRR6504878_C581	SRR6504878_C581_CDS_0002	692	357	-	hypothetical protein	unknown function	32341	DNA, RNA and nucleotide metabolism	DNA binding protein	envhog_protein2063003
SRR6504878_C581	SRR6504878_C581_CDS_0003	1507	713	-	DnaD-like helicase loader	DNA, RNA and nucleotide metabolism	2514	DNA, RNA and nucleotide metabolism	DnaD-like helicase loader	envhog_protein401454
SRR6504878_C581	SRR6504878_C581_CDS_0004	1962	1540	-	RusA-like Holliday junction resolvase	DNA, RNA and nucleotide metabolism	1682	DNA, RNA and nucleotide metabolism	RusA-like Holliday junction resolvase	envhog_protein1807500
SRR6504878_C581	SRR6504878_C581_CDS_0005	2207	1953	-	hypothetical protein	unknown function	44	DNA, RNA and nucleotide metabolism	single strand DNA binding protein	envhog_protein2173534
SRR6504878_C581	SRR6504878_C581_CDS_0007	3424	2789	-	Erf-like ssDNA annealing protein	DNA, RNA and nucleotide metabolism	155	DNA, RNA and nucleotide metabolism	Erf-like ssDNA annealing protein	envhog_protein543384
SRR6504878_C594	SRR6504878_C594_CDS_0001	2	5458	+	hypothetical protein	unknown function	vfdb	moron, auxiliary metabolic gene and host takeover	VFDB virulence factor protein	VFG043608
SRR6504878_C677	SRR6504878_C677_CDS_0001	3	3464	+	hypothetical protein	unknown function	62	DNA, RNA and nucleotide metabolism	DNA helicase	protein120711
SRR6504878_C677	SRR6504878_C677_CDS_0002	3461	4456	+	minor tail protein	tail	7767	other	metallo-endopeptidase	envhog_protein25939_1
SRR6504878_C677	SRR6504878_C677_CDS_0003	4475	5299	+	hypothetical protein	unknown function	vfdb	moron, auxiliary metabolic gene and host takeover	VFDB virulence factor protein	VFG015990
SRR6504878_C678	SRR6504878_C678_CDS_0002	1938	313	-	DNA methyltransferase	other	15406	other	DNA methyltransferase	efam_protein178684
SRR6504878_C678	SRR6504878_C678_CDS_0006	3608	2757	-	hypothetical protein	unknown function	7245	moron, auxiliary metabolic gene and host takeover	anti-restriction protein	envhog_protein527064
SRR6504878_C678	SRR6504878_C678_CDS_0017	6301	7035	+	terminase small subunit	head and packaging	1889	head and packaging	terminase small subunit	protein21234
SRR6504878_C678	SRR6504878_C678_CDS_0018	7019	7507	+	terminase small subunit	head and packaging	57	head and packaging	terminase small subunit	envhog_protein677027
SRR6504878_C678	SRR6504878_C678_CDS_0019	7597	9435	+	terminase large subunit	head and packaging	15	head and packaging	terminase large subunit	protein344795
SRR6504878_C678	SRR6504878_C678_CDS_0020	9439	9675	+	head-tail adaptor	connector	118	connector	head-tail adaptor	protein386529
SRR6504878_C678	SRR6504878_C678_CDS_0021	9690	9959	+	portal protein	head and packaging
SRR6504878_C819	SRR6504878_C819_CDS_0003	1562	318	-	hypothetical protein	unknown function	392	other	metal-dependent hydrolase	envhog_protein1675518
SRR6504878_C819	SRR6504878_C819_CDS_0006	3673	3323	-	GTP-binding domain	other	289	other	GTP-binding domain	envhog_protein2154947
SRR6504878_C819	SRR6504878_C819_CDS_0009	3981	5234	+	tRNA splicing ligase	DNA, RNA and nucleotide metabolism	1075	DNA, RNA and nucleotide metabolism	tRNA splicing ligase	envhog_protein1207413
SRR6504878_C819	SRR6504878_C819_CDS_0013	6896	7384	+	DNA polymerase exonuclease subunit	DNA, RNA and nucleotide metabolism	192	DNA, RNA and nucleotide metabolism	DNA polymerase exonuclease subunit	envhog_protein190266
SRR6504878_C819	SRR6504878_C819_CDS_0017	9299	8334	-	hypothetical protein	unknown function	2331	integration and excision	transposase	envhog_protein262433
SRR6504878_C839	SRR6504878_C839_CDS_0002	663	1685	+	hypothetical protein	unknown function	854	moron, auxiliary metabolic gene and host takeover	glucosyltransferase	envhog_protein1907115
SRR6504878_C839	SRR6504878_C839_CDS_0003	1658	2773	+	hypothetical protein	unknown function	vfdb	moron, auxiliary metabolic gene and host takeover	VFDB virulence factor protein	VFG047176
SRR6504878_C839	SRR6504878_C839_CDS_0004	2786	4051	+	hypothetical protein	unknown function	2170	moron, auxiliary metabolic gene and host takeover	glycosyltransferase	envhog_protein2175692
SRR6504878_C839	SRR6504878_C839_CDS_0005	4044	4799	+	hypothetical protein	unknown function	22739	moron, auxiliary metabolic gene and host takeover	GtrB-like O-antigen conversion	envhog_protein1602448
SRR6504878_C839	SRR6504878_C839_CDS_0006	5663	4809	-	hypothetical protein	unknown function	5240	tail	tail fiber protein	protein343466
SRR6504878_C844	SRR6504878_C844_CDS_0001	1	930	+	hypothetical protein	unknown function	2262	integration and excision	transposase	envhog_protein2055097
SRR6504878_C844	SRR6504878_C844_CDS_0004	1653	2936	+	DnaD-like helicase loader	DNA, RNA and nucleotide metabolism	2514	DNA, RNA and nucleotide metabolism	DnaD-like helicase loader	envhog_protein339699
SRR6504878_C844	SRR6504878_C844_CDS_0005	2960	3670	+	DnaC-like helicase loader	DNA, RNA and nucleotide metabolism	3277	DNA, RNA and nucleotide metabolism	DnaC-like helicase loader	envhog_protein1277575
SRR6504878_C844	SRR6504878_C844_CDS_0006	3672	4730	+	DNA primase	DNA, RNA and nucleotide metabolism	12622	DNA, RNA and nucleotide metabolism	DNA primase	envhog_protein496924
SRR6504878_C844	SRR6504878_C844_CDS_0007	4744	5364	+	hypothetical protein	unknown function	6444	DNA, RNA and nucleotide metabolism	DNA primase	envhog_protein630322
SRR6504878_C844	SRR6504878_C844_CDS_0023	8974	9669	+	hypothetical protein	unknown function	11373	tail	tail protein	envhog_protein1416863
SRR6504878_C844	SRR6504878_C844_CDS_0024	10503	9715	-	hypothetical protein	unknown function	2190	DNA, RNA and nucleotide metabolism	replication initiation protein	protein680573
SRR6504878_C861	SRR6504878_C861_CDS_0002	1944	316	-	hypothetical protein	unknown function	15406	other	DNA methyltransferase	efam_protein178684
SRR6504878_C861	SRR6504878_C861_CDS_0005	3648	2770	-	hypothetical protein	unknown function	7245	moron, auxiliary metabolic gene and host takeover	anti-restriction protein	envhog_protein527064
SRR6504878_C861	SRR6504878_C861_CDS_0016	6113	7009	+	terminase small subunit	head and packaging	1889	head and packaging	terminase small subunit	protein21234
SRR6504878_C861	SRR6504878_C861_CDS_0017	6990	7478	+	terminase small subunit	head and packaging	57	head and packaging	terminase small subunit	envhog_protein677027
SRR6504878_C861	SRR6504878_C861_CDS_0018	7511	9406	+	terminase large subunit	head and packaging	15	head and packaging	terminase large subunit	protein344795
SRR6504878_C861	SRR6504878_C861_CDS_0019	9410	9646	+	head-tail adaptor	connector	118	connector	head-tail adaptor	protein386523
SRR6504878_C861	SRR6504878_C861_CDS_0020	9661	9930	+	portal protein	head and packaging
SRR6504878_C945	SRR6504878_C945_CDS_0001	1	588	+	hypothetical protein	unknown function	38	head and packaging	terminase large subunit	protein285222
SRR6504878_C945	SRR6504878_C945_CDS_0002	585	1010	+	head-tail adaptor	connector	195	connector	head-tail adaptor	protein100102
SRR6504878_C945	SRR6504878_C945_CDS_0003	1013	2368	+	portal protein	head and packaging	113	head and packaging	portal protein	protein608999
SRR6504878_C945	SRR6504878_C945_CDS_0004	2362	3963	+	hypothetical protein	unknown function	220	head and packaging	minor head protein and DNA pilot	envhog_protein2142957
SRR6504878_C945	SRR6504878_C945_CDS_0007	4245	4859	+	hypothetical protein	unknown function	26	connector	tail completion or Neck1 protein	protein462341
SRR6504878_C945	SRR6504878_C945_CDS_0008	4861	5310	+	hypothetical protein	unknown function	490	head and packaging	portal protein	efam_protein167538
SRR6504878_C986	SRR6504878_C986_CDS_0001	9	1757	+	hypothetical protein	unknown function	vfdb	moron, auxiliary metabolic gene and host takeover	VFDB virulence factor protein	VFG037853
SRR6504878_C986	SRR6504878_C986_CDS_0002	1837	2130	+	hypothetical protein	unknown function	7950	transcription regulation	transcriptional repressor	envhog_protein1298734
SRR6504878_C986	SRR6504878_C986_CDS_0004	2702	2289	-	amidase	lysis	822	lysis	amidase	efam_protein336373
SRR6504878_C986	SRR6504878_C986_CDS_0006	3399	2902	-	hypothetical protein	unknown function	379	DNA, RNA and nucleotide metabolism	DNA binding protein	envhog_protein141582
SRR6504878_C986	SRR6504878_C986_CDS_0011	5830	3992	-	hypothetical protein	unknown function	2373	DNA, RNA and nucleotide metabolism	DNA helicase	envhog_protein1982169
SRR6504878_C986	SRR6504878_C986_CDS_0012	6515	5889	-	hypothetical protein	unknown function	18375	DNA, RNA and nucleotide metabolism	DNA primase/helicase	envhog_protein1991949
SRR6504878_C999	SRR6504878_C999_CDS_0001	592	14	-	hypothetical protein	unknown function	8	transcription regulation	transcriptional regulator	envhog_protein1489480
SRR6504878_C999	SRR6504878_C999_CDS_0002	950	600	-	hypothetical protein	unknown function	2439	transcription regulation	transcriptional regulator	envhog_protein725790
SRR6504878_C999	SRR6504878_C999_CDS_0004	1277	1828	+	transcriptional regulator	transcription regulation	10300	transcription regulation	transcriptional regulator	envhog_protein154001
SRR6504878_C999	SRR6504878_C999_CDS_0012	4040	4897	+	hypothetical protein	unknown function	7620	transcription regulation	transcriptional regulator	envhog_protein614159
SRR6504878_C999	SRR6504878_C999_CDS_0015	6229	6669	+	hypothetical protein	unknown function	66	integration and excision	excisionase and transcriptional regulator	envhog_protein719283
SRR6504878_C999	SRR6504878_C999_CDS_0016	6632	8731	+	DNA primase	DNA, RNA and nucleotide metabolism	12622	DNA, RNA and nucleotide metabolism	DNA primase	envhog_protein496924
SRR6504878_C1009	SRR6504878_C1009_CDS_0003	1463	6649	+	hypothetical protein	unknown function	10089	moron, auxiliary metabolic gene and host takeover	DarB-like antirestriction	envhog_protein514090_1
SRR6504878_C1062	SRR6504878_C1062_CDS_0001	1	552	+	hypothetical protein	unknown function	netflax		hypothetical protein	WP_013669990.1
SRR6504878_C1062	SRR6504878_C1062_CDS_0002	549	1136	+	hypothetical protein	unknown function	netflax		hypothetical protein	WP_013669990.1
SRR6504878_C1062	SRR6504878_C1062_CDS_0004	1457	3376	+	DNA topoisomerase II large subunit	DNA, RNA and nucleotide metabolism	543	DNA, RNA and nucleotide metabolism	DNA topoisomerase II large subunit	protein141665
SRR6504878_C1062	SRR6504878_C1062_CDS_0005	3391	5637	+	DNA topoisomerase II	DNA, RNA and nucleotide metabolism	28877	DNA, RNA and nucleotide metabolism	DNA topoisomerase II	envhog_protein1815578
SRR6504878_C1062	SRR6504878_C1062_CDS_0006	5682	6395	+	hypothetical protein	unknown function	1423	DNA, RNA and nucleotide metabolism	Reverse transcriptase	dgr_protein10463
SRR6504878_C1062	SRR6504878_C1062_CDS_0007	6539	7624	+	hypothetical protein	unknown function	vfdb	moron, auxiliary metabolic gene and host takeover	VFDB virulence factor protein	VFG005356
SRR6504878_C1071	SRR6504878_C1071_CDS_0001	611	3	-	hypothetical protein	unknown function	1802	other	radical SAM domain-containing protein	envhog_protein87474
SRR6504878_C1071	SRR6504878_C1071_CDS_0003	1689	838	-	transcriptional repressor	transcription regulation	4	transcription regulation	transcriptional repressor	envhog_protein1805283
SRR6504878_C1071	SRR6504878_C1071_CDS_0004	1719	1967	+	DNA binding protein	DNA, RNA and nucleotide metabolism	11420	DNA, RNA and nucleotide metabolism	DNA binding protein	envhog_protein1280392
SRR6504878_C1071	SRR6504878_C1071_CDS_0005	1973	2677	+	methyltransferase	other	67	other	DNA methyltransferase	protein65380
SRR6504878_C1071	SRR6504878_C1071_CDS_0012	4235	4780	+	hypothetical protein	unknown function	28876	other	metal-dependent phosphohydrolase	envhog_protein1328296
SRR6504878_C1071	SRR6504878_C1071_CDS_0016	6321	6488	+	DNA methyltransferase	other	757	other	DNA methyltransferase	envhog_protein2194146
SRR6504878_C1071	SRR6504878_C1071_CDS_0017	6491	7015	+	DNA methyltransferase	other	757	other	DNA methyltransferase	efam_protein296735
SRR6504878_C1071	SRR6504878_C1071_CDS_0018	6993	7349	+	phosphoheptose isomerase	moron, auxiliary metabolic gene and host takeover	1238	moron, auxiliary metabolic gene and host takeover	phosphoheptose isomerase	envhog_protein1518199
SRR6504878_C1071	SRR6504878_C1071_CDS_0019	7346	7573	+	DNA methyltransferase	other	359	other	DNA methyltransferase	envhog_protein136399
SRR6504878_C1071	SRR6504878_C1071_CDS_0020	7573	7902	+	hypothetical protein	unknown function	359	other	DNA methyltransferase	protein771007
SRR6504878_C1080	SRR6504878_C1080_CDS_0001	42	4430	+	tail length tape measure protein	tail	9959	tail	tail length tape measure protein	envhog_protein2148431_1
SRR6504878_C1080	SRR6504878_C1080_CDS_0002	4432	4890	+	tail protein	tail	6305	tail	tail protein	protein185951
SRR6504878_C1080	SRR6504878_C1080_CDS_0003	4923	8732	+	hypothetical protein	unknown function	1067	head and packaging	minor head protein	envhog_protein792910
SRR6504878_C1083	SRR6504878_C1083_CDS_0001	1	1434	+	hypothetical protein	unknown function	3022	DNA, RNA and nucleotide metabolism	DNA primase	envhog_protein68293
SRR6504878_C1083	SRR6504878_C1083_CDS_0002	1438	1998	+	hypothetical protein	unknown function	7	lysis	endolysin	efam_protein212001
SRR6504878_C1083	SRR6504878_C1083_CDS_0003	2093	3103	+	anti-repressor Ant	transcription regulation	130	transcription regulation	anti-repressor Ant	envhog_protein1711579
SRR6504878_C1083	SRR6504878_C1083_CDS_0009	4472	6541	+	hypothetical protein	unknown function	376	tail	tail protein	envhog_protein789336
SRR6504878_C1111	SRR6504878_C1111_CDS_0001	3	368	+	integrase	integration and excision	95	integration and excision	integrase	envhog_protein699253
SRR6504878_C1111	SRR6504878_C1111_CDS_0003	1651	464	-	integrase	integration and excision	1	integration and excision	integrase	envhog_protein229238
SRR6504878_C1111	SRR6504878_C1111_CDS_0004	2947	1715	-	integrase	integration and excision	1	integration and excision	integrase	envhog_protein1029864
SRR6504878_C1111	SRR6504878_C1111_CDS_0008	4526	3501	-	hypothetical protein	unknown function	5939	tail	tail protein	envhog_protein2108339
SRR6504878_C1111	SRR6504878_C1111_CDS_0009	6300	4636	-	hypothetical protein	unknown function	21583	moron, auxiliary metabolic gene and host takeover	levanase	envhog_protein288646
SRR6504878_C1111	SRR6504878_C1111_CDS_0010	8252	6429	-	hypothetical protein	unknown function	1649	other	metallo-phosphoesterase	envhog_protein785598
SRR6504878_C1118	SRR6504878_C1118_CDS_0005	1498	2091	+	hypothetical protein	unknown function	67	other	DNA methyltransferase	envhog_protein280440
SRR6504878_C1118	SRR6504878_C1118_CDS_0007	2285	3181	+	replication initiation protein	DNA, RNA and nucleotide metabolism	3584	DNA, RNA and nucleotide metabolism	replication initiation protein	envhog_protein926305
SRR6504878_C1118	SRR6504878_C1118_CDS_0009	3684	4397	+	hypothetical protein	unknown function	151	integration and excision	transposase	envhog_protein76788
SRR6504878_C1118	SRR6504878_C1118_CDS_0010	4378	5001	+	terminase large subunit	head and packaging	2	head and packaging	terminase large subunit	protein420727
SRR6504878_C1126	SRR6504878_C1126_CDS_0001	1312	2	-	DnaB-like replicative helicase	DNA, RNA and nucleotide metabolism	19	DNA, RNA and nucleotide metabolism	DnaB-like replicative helicase	envhog_protein140573
SRR6504878_C1126	SRR6504878_C1126_CDS_0002	2151	1321	-	replication initiation protein	DNA, RNA and nucleotide metabolism	19658	DNA, RNA and nucleotide metabolism	replication initiation protein	envhog_protein1844046
SRR6504878_C1126	SRR6504878_C1126_CDS_0003	2722	2183	-	single strand DNA binding protein	DNA, RNA and nucleotide metabolism	44	DNA, RNA and nucleotide metabolism	single strand DNA binding protein	envhog_protein454335
SRR6504878_C1126	SRR6504878_C1126_CDS_0005	3767	3393	-	replication terminator	DNA, RNA and nucleotide metabolism	997	DNA, RNA and nucleotide metabolism	replication terminator	protein680305
SRR6504878_C1126	SRR6504878_C1126_CDS_0007	4639	4067	-	hypothetical protein	unknown function	72	DNA, RNA and nucleotide metabolism	NinB/ Orf homologous recombination mediator	envhog_protein457900
SRR6504878_C1126	SRR6504878_C1126_CDS_0008	5217	4624	-	hypothetical protein	unknown function	1097	DNA, RNA and nucleotide metabolism	Erf-like ssDNA annealing protein	efam_protein185378
SRR6504878_C1171	SRR6504878_C1171_CDS_0001	1	3027	+	tail length tape measure protein	tail	4372	tail	tail length tape measure protein	envhog_protein701358_1
SRR6504878_C1171	SRR6504878_C1171_CDS_0003	3684	4493	+	hypothetical protein	unknown function	33	tail	distal tail protein Dit	envhog_protein1913535
SRR6504878_C1171	SRR6504878_C1171_CDS_0004	4580	5461	+	hypothetical protein	unknown function	3558	tail	tail protein	envhog_protein2186496
SRR6504878_C1181	SRR6504878_C1181_CDS_0001	982	2	-	terminase large subunit	head and packaging	38	head and packaging	terminase large subunit	protein285224
SRR6504878_C1181	SRR6504878_C1181_CDS_0002	1430	984	-	DNA binding protein	DNA, RNA and nucleotide metabolism	4151	DNA, RNA and nucleotide metabolism	DNA binding protein	protein460515
SRR6504878_C1181	SRR6504878_C1181_CDS_0003	1621	2664	+	head maturation protease	head and packaging	2976	head and packaging	head maturation protease	envhog_protein1476079
SRR6504878_C1181	SRR6504878_C1181_CDS_0004	2676	3881	+	hypothetical protein	unknown function	29	head and packaging	major head protein	protein342742
SRR6504878_C1181	SRR6504878_C1181_CDS_0005	3881	4345	+	amidase	lysis	822	lysis	amidase	protein759843
SRR6504878_C1181	SRR6504878_C1181_CDS_0006	4355	4744	+	hypothetical protein	unknown function	1299	lysis	holin	envhog_protein1876313
SRR6504878_C1181	SRR6504878_C1181_CDS_0009	5455	6012	+	hypothetical protein	unknown function	2175	other	protein with Ig domain	protein134332
SRR6504878_C1197	SRR6504878_C1197_CDS_0003	1450	929	-	endolysin	lysis	3513	lysis	endolysin	envhog_protein1659421
SRR6504878_C1197	SRR6504878_C1197_CDS_0004	2001	1480	-	hypothetical protein	unknown function	199	lysis	holin	envhog_protein453786
SRR6504878_C1197	SRR6504878_C1197_CDS_0005	2618	2040	-	hypothetical protein	unknown function	26246	tail	tail protein	efam_protein38912
SRR6504878_C1197	SRR6504878_C1197_CDS_0006	3522	2662	-	hypothetical protein	unknown function	5497	DNA, RNA and nucleotide metabolism	HTH DNA binding protein	envhog_protein1239180
SRR6504878_C1197	SRR6504878_C1197_CDS_0008	5946	4456	-	hypothetical protein	unknown function	11226	head and packaging	portal protein	envhog_protein147383
SRR6504878_C1197	SRR6504878_C1197_CDS_0011	8304	6541	-	hypothetical protein	unknown function	2	head and packaging	terminase large subunit	envhog_protein461486
SRR6504878_C1197	SRR6504878_C1197_CDS_0019	11176	10373	-	hypothetical protein	unknown function	19979	head and packaging	virion structural protein	efam_protein72896
SRR6504878_C1197	SRR6504878_C1197_CDS_0020	13282	11249	-	hypothetical protein	unknown function	53	head and packaging	head maturation protease	envhog_protein568061
SRR6504878_C1197	SRR6504878_C1197_CDS_0021	14317	13334	-	head maturation protease	head and packaging	53	head and packaging	head maturation protease	envhog_protein31985
SRR6504878_C1204	SRR6504878_C1204_CDS_0003	1036	629	-	endolysin	head and packaging	873	head and packaging	endolysin	envhog_protein1017213
SRR6504878_C1204	SRR6504878_C1204_CDS_0005	5324	1470	-	hypothetical protein	unknown function	1067	head and packaging	minor head protein	envhog_protein792910
SRR6504878_C1204	SRR6504878_C1204_CDS_0007	7322	5808	-	Reverse transcriptase	DNA, RNA and nucleotide metabolism	1423	DNA, RNA and nucleotide metabolism	Reverse transcriptase	dgr_protein18
SRR6504878_C1204	SRR6504878_C1204_CDS_0010	9285	7813	-	tail protein	tail	5302	tail	tail protein	protein627435
SRR6504878_C1204	SRR6504878_C1204_CDS_0011	10074	9313	-	hypothetical protein	unknown function	341	tail	major tail protein	protein61679
SRR6504878_C1204	SRR6504878_C1204_CDS_0013	11759	10827	-	tail protein	tail	6305	tail	tail protein	envhog_protein1751103
SRR6504878_C1204	SRR6504878_C1204_CDS_0015	14115	12178	-	tail length tape measure protein	tail	9959	tail	tail length tape measure protein	envhog_protein416575
SRR6504878_C1215	SRR6504878_C1215_CDS_0004	1123	767	-	hypothetical protein	unknown function	5	connector	tail completion or Neck1 protein	envhog_protein212931
SRR6504878_C1215	SRR6504878_C1215_CDS_0006	2386	1442	-	head morphogenesis	head and packaging	2468	head and packaging	head morphogenesis	envhog_protein515518
SRR6504878_C1215	SRR6504878_C1215_CDS_0007	3744	2473	-	portal protein	head and packaging	64	head and packaging	portal protein	envhog_protein562036
SRR6504878_C1215	SRR6504878_C1215_CDS_0008	5141	3858	-	terminase large subunit	head and packaging	2	head and packaging	terminase large subunit	protein419623
SRR6504878_C1215	SRR6504878_C1215_CDS_0009	5559	5092	-	hypothetical protein	unknown function	4151	DNA, RNA and nucleotide metabolism	DNA binding protein	envhog_protein600936
SRR6504878_C1215	SRR6504878_C1215_CDS_0010	6447	5593	-	hypothetical protein	unknown function	799	other	DNA methyltransferase	envhog_protein957538
SRR6504878_C1215	SRR6504878_C1215_CDS_0015	7946	7455	-	hypothetical protein	unknown function	36	transcription regulation	transcriptional regulator	envhog_protein1977330
SRR6504878_C1215	SRR6504878_C1215_CDS_0016	8320	7943	-	RusA-like Holliday junction resolvase	DNA, RNA and nucleotide metabolism	1682	DNA, RNA and nucleotide metabolism	RusA-like Holliday junction resolvase	envhog_protein567967
SRR6504878_C1215	SRR6504878_C1215_CDS_0024	10647	10069	-	hypothetical protein	unknown function	392	other	metal-dependent hydrolase	envhog_protein777546
SRR6504878_C1215	SRR6504878_C1215_CDS_0028	12445	11606	-	hypothetical protein	unknown function	186	DNA, RNA and nucleotide metabolism	DnaD-like helicase loader	protein164631
SRR6504878_C1215	SRR6504878_C1215_CDS_0030	13026	12547	-	single strand DNA binding protein	DNA, RNA and nucleotide metabolism	44	DNA, RNA and nucleotide metabolism	single strand DNA binding protein	envhog_protein1777114
SRR6504878_C1215	SRR6504878_C1215_CDS_0031	13660	13019	-	exonuclease	DNA, RNA and nucleotide metabolism	7838	DNA, RNA and nucleotide metabolism	exonuclease	envhog_protein1116714
SRR6504878_C1215	SRR6504878_C1215_CDS_0041	16450	16193	-	hypothetical protein	unknown function	4583	transcription regulation	transcriptional repressor	envhog_protein963932
SRR6504878_C1215	SRR6504878_C1215_CDS_0042	17194	16544	-	hypothetical protein	unknown function	947	DNA, RNA and nucleotide metabolism	DNA polymerase processivity factor	envhog_protein1059778
SRR6504878_C1215	SRR6504878_C1215_CDS_0043	17969	17205	-	anti-repressor	transcription regulation	463	transcription regulation	anti-repressor	envhog_protein341114
SRR6504878_C1215	SRR6504878_C1215_CDS_0044	18426	17974	-	hypothetical protein	unknown function	1468	transcription regulation	transcriptional repressor	envhog_protein1308381
SRR6504878_C1215	SRR6504878_C1215_CDS_0046	18686	19111	+	hypothetical protein	unknown function	2967	transcription regulation	transcriptional regulator	envhog_protein2068051
SRR6504878_C1291	SRR6504878_C1291_CDS_0002	404	1012	+	head scaffolding protein	head and packaging	194	head and packaging	head scaffolding protein	protein59791
SRR6504878_C1291	SRR6504878_C1291_CDS_0003	1018	1956	+	major head protein	head and packaging	10	head and packaging	major head protein	protein281165
SRR6504878_C1291	SRR6504878_C1291_CDS_0004	1966	2340	+	head-tail adaptor	connector	541	connector	head-tail adaptor	protein177588
SRR6504878_C1291	SRR6504878_C1291_CDS_0006	2644	3165	+	minor head protein	head and packaging	556	head and packaging	minor head protein	protein123789
SRR6504878_C1291	SRR6504878_C1291_CDS_0007	3162	3620	+	tail completion	connector	3266	connector	tail completion	protein736615
SRR6504878_C1291	SRR6504878_C1291_CDS_0008	3634	4173	+	major tail protein	tail	820	tail	major tail protein	protein661662
SRR6504878_C1291	SRR6504878_C1291_CDS_0013	5723	8569	+	tail length tape measure protein	tail	28775	tail	tail length tape measure protein	envhog_protein1429899
SRR6504878_C1291	SRR6504878_C1291_CDS_0014	8582	9445	+	hypothetical protein	unknown function	33	tail	distal tail protein Dit	protein488144
SRR6504878_C1291	SRR6504878_C1291_CDS_0018	12026	12685	+	endolysin	lysis	291	lysis	endolysin	protein369963
SRR6504878_C1291	SRR6504878_C1291_CDS_0019	12682	12981	+	nucleoside 2-deoxyribosyltransferase	DNA, RNA and nucleotide metabolism	355	DNA, RNA and nucleotide metabolism	nucleoside 2-deoxyribosyltransferase	envhog_protein807772
SRR6504878_C1358	SRR6504878_C1358_CDS_0005	819	1055	+	hypothetical protein	unknown function	3	transcription regulation	transcriptional repressor	envhog_protein1891950
SRR6504878_C1358	SRR6504878_C1358_CDS_0006	1052	2500	+	DNA helicase	DNA, RNA and nucleotide metabolism	12156	DNA, RNA and nucleotide metabolism	DNA helicase	envhog_protein1097151
SRR6504878_C1358	SRR6504878_C1358_CDS_0007	2585	4366	+	hypothetical protein	unknown function	2118	DNA, RNA and nucleotide metabolism	HNH endonuclease	efam_protein135180
SRR6504878_C1358	SRR6504878_C1358_CDS_0013	5557	7512	+	hypothetical protein	unknown function	168	DNA, RNA and nucleotide metabolism	clamp loader of DNA polymerase	protein601
SRR6504878_C1358	SRR6504878_C1358_CDS_0014	7589	8299	+	methyltransferase	other	26713	other	methyltransferase	envhog_protein1389941
SRR6504878_C1419	SRR6504878_C1419_CDS_0007	1607	2434	+	replication initiation protein	DNA, RNA and nucleotide metabolism	3584	DNA, RNA and nucleotide metabolism	replication initiation protein	protein353522
SRR6504878_C1419	SRR6504878_C1419_CDS_0008	2431	3015	+	endonuclease	DNA, RNA and nucleotide metabolism	37023	DNA, RNA and nucleotide metabolism	endonuclease	envhog_protein517188
SRR6504878_C1419	SRR6504878_C1419_CDS_0010	3613	4140	+	hypothetical protein	unknown function	36	transcription regulation	transcriptional regulator	envhog_protein1107903
SRR6504878_C1463	SRR6504878_C1463_CDS_0001	91	681	+	hypothetical protein	unknown function	vfdb	moron, auxiliary metabolic gene and host takeover	VFDB virulence factor protein	VFG046772
SRR6504878_C1463	SRR6504878_C1463_CDS_0002	672	1856	+	hypothetical protein	unknown function	vfdb	moron, auxiliary metabolic gene and host takeover	VFDB virulence factor protein	VFG016425
SRR6504878_C1463	SRR6504878_C1463_CDS_0004	2014	3498	+	hypothetical protein	unknown function	23059	tail	tail fiber protein	envhog_protein1861524
SRR6504878_C1463	SRR6504878_C1463_CDS_0009	4579	5361	+	GtrB-like O-antigen conversion	moron, auxiliary metabolic gene and host takeover	22739	moron, auxiliary metabolic gene and host takeover	GtrB-like O-antigen conversion	envhog_protein1253803
SRR6504878_C1463	SRR6504878_C1463_CDS_0011	5635	6288	+	hypothetical protein	unknown function	vfdb	moron, auxiliary metabolic gene and host takeover	VFDB virulence factor protein	VFG011152
SRR6504878_C1543	SRR6504878_C1543_CDS_0001	1283	3	-	portal protein	head and packaging	533	head and packaging	portal protein	protein230374
SRR6504878_C1543	SRR6504878_C1543_CDS_0002	2485	1283	-	terminase large subunit	head and packaging	2	head and packaging	terminase large subunit	protein419693
SRR6504878_C1543	SRR6504878_C1543_CDS_0003	3101	2472	-	hypothetical protein	unknown function	51	head and packaging	terminase small subunit	protein669339
SRR6504878_C1543	SRR6504878_C1543_CDS_0005	4029	3526	-	hypothetical protein	unknown function	36	transcription regulation	transcriptional regulator	protein647098
SRR6504878_C1543	SRR6504878_C1543_CDS_0006	4636	4022	-	Holliday junction resolvase	DNA, RNA and nucleotide metabolism	843	DNA, RNA and nucleotide metabolism	Holliday junction resolvase	envhog_protein793312
SRR6504878_C1543	SRR6504878_C1543_CDS_0007	5441	4620	-	DnaD-like helicase loader	DNA, RNA and nucleotide metabolism	2514	DNA, RNA and nucleotide metabolism	DnaD-like helicase loader	envhog_protein331304
SRR6504878_C1543	SRR6504878_C1543_CDS_0009	6883	6026	-	Bet-like ssDNA annealing protein	DNA, RNA and nucleotide metabolism	2760	DNA, RNA and nucleotide metabolism	RecT-like ssDNA annealing protein	envhog_protein326701
SRR6504878_C1543	SRR6504878_C1543_CDS_0011	7831	7490	-	hypothetical protein	unknown function	757	other	DNA methyltransferase	envhog_protein921661
SRR6504878_C1543	SRR6504878_C1543_CDS_0017	10893	10627	-	hypothetical protein	unknown function	4583	transcription regulation	transcriptional repressor	envhog_protein963932
SRR6504878_C1543	SRR6504878_C1543_CDS_0018	11635	10895	-	Rha-like transcriptional regulator	transcription regulation	518	transcription regulation	Rha-like transcriptional regulator	envhog_protein2147705
SRR6504878_C1553	SRR6504878_C1553_CDS_0001	1	6909	+	hypothetical protein	unknown function	6651	head and packaging	internal virion protein	envhog_protein137580_1
SRR6504878_C1553	SRR6504878_C1553_CDS_0003	7075	8421	+	tail fiber protein	tail	27381	tail	tail fiber protein	envhog_protein732958
SRR6504878_C1553	SRR6504878_C1553_CDS_0005	8966	10072	+	hypothetical protein	unknown function	19976	tail	tail assembly protein	envhog_protein2197134_1
SRR6504878_C1553	SRR6504878_C1553_CDS_0007	10539	11132	+	hypothetical protein	unknown function	31660	tail	tail fiber protein	envhog_protein1945807
SRR6504878_C1586	SRR6504878_C1586_CDS_0006	3723	775	-	hypothetical protein	unknown function	vfdb	moron, auxiliary metabolic gene and host takeover	VFDB virulence factor protein	VFG015782
SRR6504878_C1586	SRR6504878_C1586_CDS_0007	5591	3729	-	hypothetical protein	unknown function	vfdb	moron, auxiliary metabolic gene and host takeover	VFDB virulence factor protein	VFG043534
SRR6504878_C1586	SRR6504878_C1586_CDS_0011	8526	9554	+	hypothetical protein	unknown function	vfdb	moron, auxiliary metabolic gene and host takeover	VFDB virulence factor protein	VFG000331
SRR6504878_C1586	SRR6504878_C1586_CDS_0013	9721	11094	+	hypothetical protein	unknown function	8289	other	aminoacid permease	envhog_protein376182
SRR6504878_C1611	SRR6504878_C1611_CDS_0002	835	347	-	hypothetical protein	unknown function	7241	transcription regulation	transcriptional regulator	envhog_protein738481
SRR6504878_C1611	SRR6504878_C1611_CDS_0005	1337	2410	+	integrase	integration and excision	1	integration and excision	integrase	protein360126
SRR6504878_C1611	SRR6504878_C1611_CDS_0007	2738	3925	+	hypothetical protein	unknown function	239	DNA, RNA and nucleotide metabolism	DNA primase/helicase	envhog_protein1476044
SRR6504878_C1611	SRR6504878_C1611_CDS_0013	6466	5591	-	hypothetical protein	unknown function	7043	tail	tail protein	envhog_protein385217
SRR6504878_C1656	SRR6504878_C1656_CDS_0002	246	611	+	endonuclease	DNA, RNA and nucleotide metabolism	93	DNA, RNA and nucleotide metabolism	endonuclease	envhog_protein1066882
SRR6504878_C1656	SRR6504878_C1656_CDS_0003	553	1113	+	exonuclease	DNA, RNA and nucleotide metabolism	3953	DNA, RNA and nucleotide metabolism	exonuclease	protein534319
SRR6504878_C1656	SRR6504878_C1656_CDS_0004	1110	3884	+	RNA-dependent RNA polymerase	DNA, RNA and nucleotide metabolism	4291	DNA, RNA and nucleotide metabolism	RNA-dependent RNA polymerase	protein740487
SRR6504878_C1656	SRR6504878_C1656_CDS_0011	5546	5992	+	HNH endonuclease	DNA, RNA and nucleotide metabolism	4321	DNA, RNA and nucleotide metabolism	HNH endonuclease	protein819404
SRR6504878_C1656	SRR6504878_C1656_CDS_0014	7037	7387	+	virion structural protein	head and packaging	4247	head and packaging	virion structural protein	protein734995
SRR6504878_C1656	SRR6504878_C1656_CDS_0016	7647	9335	+	terminase large subunit	head and packaging	9	head and packaging	terminase large subunit	protein579392
SRR6504878_C1673	SRR6504878_C1673_CDS_0001	25	1629	+	hypothetical protein	unknown function	vfdb	moron, auxiliary metabolic gene and host takeover	VFDB virulence factor protein	VFG043040
SRR6504878_C1673	SRR6504878_C1673_CDS_0002	1806	2861	+	hypothetical protein	unknown function	26699	other	DNA methyltransferase	envhog_protein1851629
SRR6504878_C1673	SRR6504878_C1673_CDS_0004	3282	7055	+	DNA polymerase	DNA, RNA and nucleotide metabolism	405	DNA, RNA and nucleotide metabolism	DNA polymerase	envhog_protein482121_1
SRR6504878_C1673	SRR6504878_C1673_CDS_0005	7111	8085	+	phosphofructokinase	other	9896	other	phosphofructokinase	envhog_protein1859960
SRR6504878_C1673	SRR6504878_C1673_CDS_0007	8381	9190	+	hypothetical protein	unknown function	card	moron, auxiliary metabolic gene and host takeover	CARD resistance protein	AAA99931.1
SRR6504878_C1673	SRR6504878_C1673_CDS_0008	9363	10160	+	hypothetical protein	unknown function	1319	other	dehydrogenase	envhog_protein719102
SRR6504878_C1673	SRR6504878_C1673_CDS_0010	10486	11547	+	endolysin	lysis	938	lysis	endolysin	envhog_protein919056
SRR6504878_C1673	SRR6504878_C1673_CDS_0012	11757	12236	+	hypothetical protein	unknown function	2328	transcription regulation	transcriptional repressor	envhog_protein1183051
SRR6504878_C1673	SRR6504878_C1673_CDS_0013	12318	13241	+	hypothetical protein	unknown function	200	other	lipoprotein	envhog_protein1642597
SRR6504878_C1673	SRR6504878_C1673_CDS_0014	13382	15079	+	hypothetical protein	unknown function	vfdb	moron, auxiliary metabolic gene and host takeover	VFDB virulence factor protein	VFG011635
SRR6504878_C1673	SRR6504878_C1673_CDS_0015	15079	15477	+	hypothetical protein	unknown function	7620	transcription regulation	transcriptional regulator	envhog_protein345997
SRR6504878_C1735	SRR6504878_C1735_CDS_0002	169	1242	+	hypothetical protein	unknown function	vfdb	moron, auxiliary metabolic gene and host takeover	VFDB virulence factor protein	VFG006815
SRR6504878_C1735	SRR6504878_C1735_CDS_0004	1700	3235	+	hypothetical protein	unknown function	216	integration and excision	integrase	envhog_protein1382427
SRR6504878_C1735	SRR6504878_C1735_CDS_0007	4413	3940	-	hypothetical protein	unknown function	3322	DNA, RNA and nucleotide metabolism	endonuclease	efam_protein303787
SRR6504878_C1803	SRR6504878_C1803_CDS_0002	793	1584	+	hypothetical protein	unknown function	559	DNA, RNA and nucleotide metabolism	HNH endonuclease	protein674704
SRR6504878_C1803	SRR6504878_C1803_CDS_0003	2675	1617	-	DNA methyltransferase	other	67	other	DNA methyltransferase	envhog_protein348095
SRR6504878_C1803	SRR6504878_C1803_CDS_0004	2919	2716	-	hypothetical protein	unknown function	2967	transcription regulation	transcriptional regulator	envhog_protein469241
SRR6504878_C1803	SRR6504878_C1803_CDS_0008	5589	4624	-	hypothetical protein	unknown function	6444	DNA, RNA and nucleotide metabolism	DNA primase	envhog_protein630322
SRR6504878_C1803	SRR6504878_C1803_CDS_0010	7048	5843	-	hypothetical protein	unknown function	1156	DNA, RNA and nucleotide metabolism	DNA primase	envhog_protein489439
SRR6504878_C1803	SRR6504878_C1803_CDS_0012	7730	7356	-	hypothetical protein	unknown function	4617	DNA, RNA and nucleotide metabolism	replication initiation protein	envhog_protein2026480
SRR6504878_C1803	SRR6504878_C1803_CDS_0013	8956	7727	-	integrase	integration and excision	1	integration and excision	integrase	envhog_protein1029864
SRR6504878_C1803	SRR6504878_C1803_CDS_0016	10311	9721	-	hypothetical protein	unknown function	147	transcription regulation	transcriptional regulator	envhog_protein1597688
SRR6504878_C1803	SRR6504878_C1803_CDS_0020	10993	11289	+	hypothetical protein	unknown function	66	integration and excision	excisionase and transcriptional regulator	envhog_protein1442563
SRR6504878_C1803	SRR6504878_C1803_CDS_0027	13075	13509	+	NinG/ Rap DNA junction specific endonuclease	DNA, RNA and nucleotide metabolism	5034	DNA, RNA and nucleotide metabolism	NinG/ Rap DNA junction specific endonuclease	envhog_protein1064436
SRR6504878_C1803	SRR6504878_C1803_CDS_0028	13494	14435	+	hypothetical protein	unknown function	702	DNA, RNA and nucleotide metabolism	replication protein	envhog_protein1594945
SRR6504878_C1803	SRR6504878_C1803_CDS_0030	14624	14908	+	hypothetical protein	unknown function	4932	DNA, RNA and nucleotide metabolism	single strand DNA binding protein	envhog_protein1902713
SRR6504878_C1803	SRR6504878_C1803_CDS_0032	15087	16376	+	hypothetical protein	unknown function	6572	other	ADP-ribosylglycohydrolase	envhog_protein626203
SRR6504878_C1803	SRR6504878_C1803_CDS_0034	16592	17401	+	DNA methyltransferase	other	363	other	DNA methyltransferase	envhog_protein1281413
SRR6504878_C1803	SRR6504878_C1803_CDS_0040	18949	19263	+	HNH endonuclease	DNA, RNA and nucleotide metabolism	119	DNA, RNA and nucleotide metabolism	HNH endonuclease	envhog_protein1654650
SRR6504878_C1803	SRR6504878_C1803_CDS_0043	19598	19981	+	hypothetical protein	unknown function	83	head and packaging	terminase small subunit	envhog_protein621943
SRR6504878_C1803	SRR6504878_C1803_CDS_0044	19978	21600	+	terminase large subunit	head and packaging	2699	head and packaging	terminase large subunit	envhog_protein754702
SRR6504878_C1831	SRR6504878_C1831_CDS_0001	548	3	-	ADP-ribosylglycohydrolase	other	6572	other	ADP-ribosylglycohydrolase	envhog_protein1632243
SRR6504878_C1831	SRR6504878_C1831_CDS_0012	3399	3821	+	hypothetical protein	unknown function	1373	transcription regulation	transcriptional regulator	envhog_protein1898745
SRR6504878_C1831	SRR6504878_C1831_CDS_0014	4023	4484	+	hypothetical protein	unknown function	20162	DNA, RNA and nucleotide metabolism	HNH endonuclease	envhog_protein1740670
SRR6504878_C1831	SRR6504878_C1831_CDS_0017	4793	5107	+	hypothetical protein	unknown function	2328	transcription regulation	transcriptional repressor	envhog_protein2060775
SRR6504878_C1831	SRR6504878_C1831_CDS_0020	6812	5718	-	hypothetical protein	unknown function	4271	tail	tail protein	envhog_protein1423023
SRR6504878_C1841	SRR6504878_C1841_CDS_0002	197	943	+	hypothetical protein	unknown function	vfdb	moron, auxiliary metabolic gene and host takeover	VFDB virulence factor protein	VFG012195
SRR6504878_C1841	SRR6504878_C1841_CDS_0003	924	2216	+	hypothetical protein	unknown function	vfdb	moron, auxiliary metabolic gene and host takeover	VFDB virulence factor protein	VFG032707
SRR6504878_C1841	SRR6504878_C1841_CDS_0006	3662	2664	-	endolysin	lysis	6745	lysis	endolysin	envhog_protein833686
SRR6504878_C1841	SRR6504878_C1841_CDS_0008	5855	3816	-	hypothetical protein	unknown function	8713	tail	tail fiber protein	envhog_protein1841975
SRR6504878_C1841	SRR6504878_C1841_CDS_0009	8163	5839	-	hypothetical protein	unknown function	vfdb	moron, auxiliary metabolic gene and host takeover	VFDB virulence factor protein	VFG029469
SRR6504878_C1841	SRR6504878_C1841_CDS_0010	8997	8245	-	hypothetical protein	unknown function	16914	moron, auxiliary metabolic gene and host takeover	sporulation protein	envhog_protein477678
SRR6504878_C1906	SRR6504878_C1906_CDS_0001	570	226	-	hypothetical protein	unknown function	147	transcription regulation	transcriptional regulator	envhog_protein1888494
SRR6504878_C1906	SRR6504878_C1906_CDS_0003	739	936	+	hypothetical protein	unknown function	35	transcription regulation	transcriptional repressor	envhog_protein935398
SRR6504878_C1906	SRR6504878_C1906_CDS_0004	939	1493	+	transcriptional regulator	transcription regulation	10300	transcription regulation	transcriptional regulator	envhog_protein154001
SRR6504878_C1906	SRR6504878_C1906_CDS_0006	1588	1995	+	hypothetical protein	unknown function	323	transcription regulation	transcriptional regulator, D5-like	envhog_protein213515
SRR6504878_C1906	SRR6504878_C1906_CDS_0007	2010	5999	+	DNA primase	DNA, RNA and nucleotide metabolism	6444	DNA, RNA and nucleotide metabolism	DNA primase	envhog_protein1129482
SRR6504878_C1948	SRR6504878_C1948_CDS_0001	2	5605	+	hypothetical protein	unknown function	62	DNA, RNA and nucleotide metabolism	DNA helicase	envhog_protein440503
SRR6504878_C1956	SRR6504878_C1956_CDS_0001	93	284	+	hypothetical protein	unknown function	7241	transcription regulation	transcriptional regulator	envhog_protein690883
SRR6504878_C1956	SRR6504878_C1956_CDS_0002	318	545	+	hypothetical protein	unknown function	66	integration and excision	excisionase and transcriptional regulator	envhog_protein1779605
SRR6504878_C1956	SRR6504878_C1956_CDS_0003	553	1128	+	hypothetical protein	unknown function	582	transcription regulation	Arc-like repressor	envhog_protein1733949
SRR6504878_C1956	SRR6504878_C1956_CDS_0009	2251	3210	+	Sak4-like ssDNA annealing protein	DNA, RNA and nucleotide metabolism	124	DNA, RNA and nucleotide metabolism	Sak4-like ssDNA annealing protein	envhog_protein2072048
SRR6504878_C1956	SRR6504878_C1956_CDS_0010	3211	3822	+	hypothetical protein	unknown function	69	DNA, RNA and nucleotide metabolism	exonuclease	envhog_protein2001504
SRR6504878_C1956	SRR6504878_C1956_CDS_0011	3765	4349	+	hypothetical protein	unknown function	72	DNA, RNA and nucleotide metabolism	NinB/ Orf homologous recombination mediator	envhog_protein1437235
SRR6504878_C1956	SRR6504878_C1956_CDS_0013	4726	5475	+	single strand DNA binding protein	DNA, RNA and nucleotide metabolism	44	DNA, RNA and nucleotide metabolism	single strand DNA binding protein	envhog_protein664163
SRR6504878_C1956	SRR6504878_C1956_CDS_0014	5531	6334	+	replisome organizer DnaA-like	DNA, RNA and nucleotide metabolism	6251	DNA, RNA and nucleotide metabolism	replisome organizer DnaA-like	envhog_protein8542
SRR6504878_C1956	SRR6504878_C1956_CDS_0015	6354	6848	+	hypothetical protein	unknown function	2289	DNA, RNA and nucleotide metabolism	helicase loader	envhog_protein1422484
SRR6504878_C1956	SRR6504878_C1956_CDS_0016	6845	7462	+	endolysin	lysis	938	lysis	endolysin	envhog_protein1514703
SRR6504878_C1956	SRR6504878_C1956_CDS_0018	7622	8158	+	Holliday junction resolvase	DNA, RNA and nucleotide metabolism	843	DNA, RNA and nucleotide metabolism	Holliday junction resolvase	protein453426
SRR6504878_C1956	SRR6504878_C1956_CDS_0019	8175	8903	+	hypothetical protein	unknown function	12598	DNA, RNA and nucleotide metabolism	RusA-like Holliday junction resolvase	protein795876
SRR6504878_C1956	SRR6504878_C1956_CDS_0021	9070	9930	+	hypothetical protein	unknown function	1071	other	DNA methyltransferase	protein804013
SRR6504878_C1956	SRR6504878_C1956_CDS_0022	10072	11274	+	hypothetical protein	unknown function	323	transcription regulation	transcriptional regulator, D5-like	envhog_protein898287
SRR6504878_C1986	SRR6504878_C1986_CDS_0001	1	534	+	integrase	integration and excision	1	integration and excision	integrase	envhog_protein109809
SRR6504878_C1986	SRR6504878_C1986_CDS_0004	1041	2105	+	hypothetical protein	unknown function	6386	transcription regulation	transcription antiterminator	envhog_protein1078706
SRR6504878_C1986	SRR6504878_C1986_CDS_0005	2117	2497	+	hypothetical protein	unknown function	3206	DNA, RNA and nucleotide metabolism	Avd protein of DGR	envhog_protein184987
SRR6504878_C1986	SRR6504878_C1986_CDS_0006	2514	4427	+	nucleotide-sugar epimerase	DNA, RNA and nucleotide metabolism	540	DNA, RNA and nucleotide metabolism	nucleotide-sugar epimerase	envhog_protein2198080
SRR6504878_C1986	SRR6504878_C1986_CDS_0010	5676	5158	-	hypothetical protein	unknown function	379	DNA, RNA and nucleotide metabolism	DNA binding protein	envhog_protein640570
SRR6504878_C1986	SRR6504878_C1986_CDS_0011	6195	5770	-	endolysin	lysis	894	lysis	endolysin	protein448768
SRR6504878_C1986	SRR6504878_C1986_CDS_0013	8367	6577	-	hypothetical protein	unknown function	2373	DNA, RNA and nucleotide metabolism	DNA helicase	envhog_protein1982169
SRR6504878_C1986	SRR6504878_C1986_CDS_0014	8906	8364	-	DNA primase/helicase	DNA, RNA and nucleotide metabolism	18375	DNA, RNA and nucleotide metabolism	DNA primase/helicase	envhog_protein1991949
SRR6504878_C1986	SRR6504878_C1986_CDS_0017	9364	10920	+	hypothetical protein	unknown function	defensefinder	moron, auxiliary metabolic gene and host takeover	DefenseFinder protein	GasderMIN_820
SRR6504878_C2027	SRR6504878_C2027_CDS_0003	574	996	+	MazF-like growth inhibitor	moron, auxiliary metabolic gene and host takeover	1936	moron, auxiliary metabolic gene and host takeover	MazF-like growth inhibitor	envhog_protein1350018
SRR6504878_C2027	SRR6504878_C2027_CDS_0004	989	1219	+	hypothetical protein	unknown function	66	integration and excision	excisionase and transcriptional regulator	envhog_protein1779605
SRR6504878_C2027	SRR6504878_C2027_CDS_0005	1306	2499	+	integrase	integration and excision	1	integration and excision	integrase	envhog_protein1984620
SRR6504878_C2027	SRR6504878_C2027_CDS_0008	2932	3858	+	integrase	integration and excision	1	integration and excision	integrase	envhog_protein1984620
SRR6504878_C2027	SRR6504878_C2027_CDS_0010	5408	4110	-	integrase	integration and excision	95	integration and excision	integrase	envhog_protein1211769
SRR6504878_C2067	SRR6504878_C2067_CDS_0001	1494	91	-	hypothetical protein	unknown function	7854	lysis	endolysin	envhog_protein1362701
SRR6504878_C2067	SRR6504878_C2067_CDS_0003	1654	3813	+	hypothetical protein	unknown function	vfdb	moron, auxiliary metabolic gene and host takeover	VFDB virulence factor protein	VFG044395
SRR6504878_C2067	SRR6504878_C2067_CDS_0004	3813	4751	+	nucleotide-sugar epimerase	DNA, RNA and nucleotide metabolism	540	DNA, RNA and nucleotide metabolism	nucleotide-sugar epimerase	envhog_protein1648884
SRR6504878_C2067	SRR6504878_C2067_CDS_0005	4699	5946	+	hypothetical protein	unknown function	22502	other	methyltransferase	envhog_protein580459
SRR6504878_C2067	SRR6504878_C2067_CDS_0006	6009	6416	+	hypothetical protein	unknown function	540	DNA, RNA and nucleotide metabolism	nucleotide-sugar epimerase	envhog_protein841327
SRR6504878_C2103	SRR6504878_C2103_CDS_0001	221	3	-	hypothetical protein	unknown function	16129	integration and excision	excisionase	envhog_protein2024348
SRR6504878_C2103	SRR6504878_C2103_CDS_0003	1731	328	-	Reverse transcriptase	DNA, RNA and nucleotide metabolism	1423	DNA, RNA and nucleotide metabolism	Reverse transcriptase	protein359310
SRR6504878_C2103	SRR6504878_C2103_CDS_0005	3026	2223	-	ABC transporter	moron, auxiliary metabolic gene and host takeover	293	moron, auxiliary metabolic gene and host takeover	ABC transporter	envhog_protein1869904
SRR6504878_C2103	SRR6504878_C2103_CDS_0007	5106	4072	-	hypothetical protein	unknown function	vfdb	moron, auxiliary metabolic gene and host takeover	VFDB virulence factor protein	VFG050217
SRR6504878_C2103	SRR6504878_C2103_CDS_0008	5935	5264	-	hypothetical protein	unknown function	3142	moron, auxiliary metabolic gene and host takeover	FabG-like 3-oxoacyl-(acyl-carrier-protein) reductase	envhog_protein1186111_1
SRR6504878_C2127	SRR6504878_C2127_CDS_0003	1810	749	-	hypothetical protein	unknown function	1	integration and excision	integrase	efam_protein64
SRR6504878_C2127	SRR6504878_C2127_CDS_0011	3515	3877	+	transcriptional regulator	transcription regulation	2967	transcription regulation	transcriptional regulator	envhog_protein206546
SRR6504878_C2127	SRR6504878_C2127_CDS_0013	4220	5752	+	integrase	integration and excision	95	integration and excision	integrase	protein804999
SRR6504878_C2133	SRR6504878_C2133_CDS_0002	2684	381	-	hypothetical protein	unknown function	5240	tail	tail fiber protein	envhog_protein832839
SRR6504878_C2133	SRR6504878_C2133_CDS_0007	5389	4271	-	hypothetical protein	unknown function	863	tail	tail fiber assembly	envhog_protein1421802
SRR6504878_C2133	SRR6504878_C2133_CDS_0009	7888	5873	-	tail fiber protein	tail	21722	tail	long tail fiber protein distal subunit	envhog_protein184669
SRR6504878_C2133	SRR6504878_C2133_CDS_0010	9848	7845	-	hypothetical protein	unknown function	23570	head and packaging	virion structural protein	envhog_protein84025
SRR6504878_C2133	SRR6504878_C2133_CDS_0011	12974	9858	-	tail length tape measure protein	tail	18891	tail	tail length tape measure protein	envhog_protein2039839_1
SRR6504878_C2133	SRR6504878_C2133_CDS_0013	14255	13779	-	hypothetical protein	unknown function	1407	tail	major tail protein	envhog_protein1153936
SRR6504878_C2133	SRR6504878_C2133_CDS_0014	14714	14340	-	hypothetical protein	unknown function	347	connector	tail terminator	envhog_protein1424126
SRR6504878_C2133	SRR6504878_C2133_CDS_0015	15148	14717	-	hypothetical protein	unknown function	5	connector	tail completion or Neck1 protein	envhog_protein39230
SRR6504878_C2133	SRR6504878_C2133_CDS_0016	15474	15151	-	head closure Hc1	connector	25	connector	head closure Hc1	envhog_protein638028
SRR6504878_C2133	SRR6504878_C2133_CDS_0017	15785	15471	-	head-tail adaptor Ad1	connector	40	connector	head-tail adaptor Ad1	envhog_protein2099191
SRR6504878_C2133	SRR6504878_C2133_CDS_0018	17040	15787	-	hypothetical protein	unknown function	617	head and packaging	major head protein	envhog_protein1812102
SRR6504878_C2133	SRR6504878_C2133_CDS_0019	17636	17046	-	head maturation protease	head and packaging	80	head and packaging	head maturation protease	envhog_protein262015
SRR6504878_C2133	SRR6504878_C2133_CDS_0020	18953	17688	-	portal protein	head and packaging	12	head and packaging	portal protein	envhog_protein437645
SRR6504878_C2133	SRR6504878_C2133_CDS_0021	19741	19079	-	transcriptional regulator	transcription regulation	6095	lysis	amidase	envhog_protein1132572
SRR6504878_C2145	SRR6504878_C2145_CDS_0011	5340	4276	-	metallo-endopeptidase	other	6700	lysis	endolysin	envhog_protein146104
SRR6504878_C2145	SRR6504878_C2145_CDS_0012	6305	5340	-	hypothetical protein	unknown function	2666	head and packaging	terminase large subunit	envhog_protein2016407
SRR6504878_C2162	SRR6504878_C2162_CDS_0002	2560	404	-	hypothetical protein	unknown function	defensefinder	moron, auxiliary metabolic gene and host takeover	DefenseFinder protein	Rst_HelicaseDUF2290_1415
SRR6504878_C2162	SRR6504878_C2162_CDS_0004	2882	3130	+	DNA binding protein	DNA, RNA and nucleotide metabolism	11420	DNA, RNA and nucleotide metabolism	DNA binding protein	envhog_protein1280392
SRR6504878_C2162	SRR6504878_C2162_CDS_0005	3136	3840	+	methyltransferase	other	67	other	DNA methyltransferase	protein65380
SRR6504878_C2162	SRR6504878_C2162_CDS_0008	4419	5267	+	hypothetical protein	unknown function	28876	other	metal-dependent phosphohydrolase	envhog_protein1328296
SRR6504878_C2162	SRR6504878_C2162_CDS_0013	6359	7927	+	DNA methyltransferase	other	116	other	DNA methyltransferase	envhog_protein541233
SRR6504878_C2162	SRR6504878_C2162_CDS_0015	8180	8677	+	hypothetical protein	unknown function	2307	other	L-alanyl-D-glutamate peptidase	envhog_protein421767
SRR6504878_C2164	SRR6504878_C2164_CDS_0003	370	2967	+	hypothetical protein	unknown function	38766	head and packaging	virion structural protein	envhog_protein243096
SRR6504878_C2164	SRR6504878_C2164_CDS_0007	6845	5931	-	hypothetical protein	unknown function	67	other	DNA methyltransferase	envhog_protein665679
SRR6504878_C2164	SRR6504878_C2164_CDS_0011	10491	8653	-	hypothetical protein	unknown function	26111	moron, auxiliary metabolic gene and host takeover	membrane protein	envhog_protein955863
SRR6504878_C2164	SRR6504878_C2164_CDS_0013	13684	10871	-	hypothetical protein	unknown function	1887	tail	tail protein	envhog_protein1161513_1
SRR6504878_C2164	SRR6504878_C2164_CDS_0014	14768	13749	-	hypothetical protein	unknown function	6	tail	baseplate wedge subunit	envhog_protein311536_2
SRR6504878_C2164	SRR6504878_C2164_CDS_0016	16582	15314	-	hypothetical protein	unknown function	6444	DNA, RNA and nucleotide metabolism	DNA primase	envhog_protein116033_1
SRR6504878_C2313	SRR6504878_C2313_CDS_0001	2763	1	-	hypothetical protein	unknown function	16674	other	DNA methyltransferase	envhog_protein1852905_1
SRR6504878_C2313	SRR6504878_C2313_CDS_0002	6248	2775	-	hypothetical protein	unknown function	defensefinder	moron, auxiliary metabolic gene and host takeover	DefenseFinder protein	Gao_RL_789
SRR6504878_C2313	SRR6504878_C2313_CDS_0003	6505	6293	-	hypothetical protein	unknown function	2967	transcription regulation	transcriptional regulator	envhog_protein469241
SRR6504878_C2357	SRR6504878_C2357_CDS_0002	145	1254	+	hypothetical protein	unknown function	11145	DNA, RNA and nucleotide metabolism	DNA binding protein	envhog_protein447125
SRR6504878_C2357	SRR6504878_C2357_CDS_0003	1391	2890	+	ABC transporter	moron, auxiliary metabolic gene and host takeover	293	moron, auxiliary metabolic gene and host takeover	ABC transporter	envhog_protein1568071
SRR6504878_C2357	SRR6504878_C2357_CDS_0006	4129	5643	+	hypothetical protein	unknown function	7620	transcription regulation	transcriptional regulator	protein208882
SRR6504878_C2357	SRR6504878_C2357_CDS_0007	5561	7504	+	hypothetical protein	unknown function	vfdb	moron, auxiliary metabolic gene and host takeover	VFDB virulence factor protein	VFG023574
SRR6504878_C2357	SRR6504878_C2357_CDS_0008	7615	8445	+	hypothetical protein	unknown function	11145	DNA, RNA and nucleotide metabolism	DNA binding protein	envhog_protein1214578
SRR6504878_C2357	SRR6504878_C2357_CDS_0009	8469	9488	+	hypothetical protein	unknown function	11145	DNA, RNA and nucleotide metabolism	DNA binding protein	envhog_protein447125
SRR6504878_C2357	SRR6504878_C2357_CDS_0010	9537	10820	+	hypothetical protein	unknown function	vfdb	moron, auxiliary metabolic gene and host takeover	VFDB virulence factor protein	VFG002555
SRR6504878_C2357	SRR6504878_C2357_CDS_0012	12334	13323	+	nucleotide-sugar epimerase	DNA, RNA and nucleotide metabolism	540	DNA, RNA and nucleotide metabolism	nucleotide-sugar epimerase	envhog_protein242474
SRR6504878_C2357	SRR6504878_C2357_CDS_0013	13327	14343	+	hypothetical protein	unknown function	21562	tail	tail protein	envhog_protein915158
SRR6504878_C2357	SRR6504878_C2357_CDS_0016	15481	14819	-	NinI-like serine-threonine phosphatase	other	246	other	NinI-like serine-threonine phosphatase	envhog_protein1136978
SRR6504878_C2357	SRR6504878_C2357_CDS_0020	17001	17486	+	hypothetical protein	unknown function	8102	DNA, RNA and nucleotide metabolism	replication initiation protein	envhog_protein578106
SRR6504878_C2357	SRR6504878_C2357_CDS_0024	18500	19669	+	integrase	integration and excision	1	integration and excision	integrase	envhog_protein330951
SRR6504878_C2357	SRR6504878_C2357_CDS_0025	19627	20856	+	integrase	integration and excision	1	integration and excision	integrase	envhog_protein1663469
SRR6504878_C2401	SRR6504878_C2401_CDS_0001	1	414	+	integrase	integration and excision	216	integration and excision	integrase	envhog_protein475223
SRR6504878_C2401	SRR6504878_C2401_CDS_0002	499	789	+	hypothetical protein	unknown function	66	integration and excision	excisionase and transcriptional regulator	envhog_protein1213615
SRR6504878_C2401	SRR6504878_C2401_CDS_0003	2060	879	-	hypothetical protein	unknown function	1	integration and excision	integrase	envhog_protein1022030
SRR6504878_C2401	SRR6504878_C2401_CDS_0005	2345	2623	+	hypothetical protein	unknown function	66	integration and excision	excisionase and transcriptional regulator	envhog_protein719283
SRR6504878_C2401	SRR6504878_C2401_CDS_0009	3183	4412	+	integrase	integration and excision	1	integration and excision	integrase	envhog_protein1029864
SRR6504878_C2401	SRR6504878_C2401_CDS_0010	4434	5648	+	integrase	integration and excision	1	integration and excision	integrase	envhog_protein1029864
SRR6504878_C2538	SRR6504878_C2538_CDS_0006	3526	5985	+	hypothetical protein	unknown function	376	tail	tail protein	envhog_protein789336
SRR6504878_C2603	SRR6504878_C2603_CDS_0001	385	2	-	tail protein	tail	76	tail	tail protein	envhog_protein968191
SRR6504878_C2603	SRR6504878_C2603_CDS_0002	712	386	-	baseplate assembly protein	tail	6142	tail	baseplate assembly protein	protein530397
SRR6504878_C2603	SRR6504878_C2603_CDS_0003	2040	712	-	tail protein	tail	52	tail	tail protein	envhog_protein498556
SRR6504878_C2603	SRR6504878_C2603_CDS_0004	2246	2037	-	baseplate hub	tail	46	tail	baseplate hub	protein723544
SRR6504878_C2603	SRR6504878_C2603_CDS_0005	5797	2243	-	hypothetical protein	unknown function	1293	tail	tail length tape measure protein	envhog_protein1760580_1
SRR6504878_C2603	SRR6504878_C2603_CDS_0007	6480	6025	-	tail assembly chaperone	tail	3140	tail	tail assembly chaperone	envhog_protein1401424
SRR6504878_C2603	SRR6504878_C2603_CDS_0008	7053	6535	-	head closure	connector	55	connector	head closure	protein854975
SRR6504878_C2603	SRR6504878_C2603_CDS_0009	8493	7069	-	hypothetical protein	unknown function	23	tail	tail sheath	protein622036
SRR6504878_C2603	SRR6504878_C2603_CDS_0011	9332	8841	-	virion structural protein	head and packaging	2581	head and packaging	virion structural protein	envhog_protein1840622
SRR6504878_C2603	SRR6504878_C2603_CDS_0012	9911	9336	-	tail completion or Neck1 protein	connector	27	connector	tail completion or Neck1 protein	protein484692
SRR6504878_C2603	SRR6504878_C2603_CDS_0013	10276	9908	-	minor tail protein	tail	2551	tail	minor tail protein	envhog_protein982730
SRR6504878_C2603	SRR6504878_C2603_CDS_0014	10749	10273	-	endonuclease VII	DNA, RNA and nucleotide metabolism	3281	DNA, RNA and nucleotide metabolism	endonuclease VII	envhog_protein2167312
SRR6504878_C2603	SRR6504878_C2603_CDS_0015	11844	10774	-	major head protein	head and packaging	29	head and packaging	major head protein	envhog_protein2013187
SRR6504878_C2603	SRR6504878_C2603_CDS_0016	12261	11860	-	hypothetical protein	unknown function	94	head and packaging	head maturation protease	envhog_protein1457107
SRR6504878_C2603	SRR6504878_C2603_CDS_0017	13519	12263	-	head maturation protease	head and packaging	94	head and packaging	head maturation protease	envhog_protein1457107
SRR6504878_C2603	SRR6504878_C2603_CDS_0018	15072	13516	-	portal protein	head and packaging	21	head and packaging	portal protein	protein596224
SRR6504878_C2603	SRR6504878_C2603_CDS_0020	15548	15291	-	head-tail adaptor	connector	118	connector	head-tail adaptor	protein386506
SRR6504878_C2603	SRR6504878_C2603_CDS_0021	17604	15559	-	terminase large subunit	head and packaging	15	head and packaging	terminase large subunit	protein344928
SRR6504878_C2603	SRR6504878_C2603_CDS_0022	18145	17522	-	terminase small subunit	head and packaging	57	head and packaging	terminase small subunit	envhog_protein1370487
SRR6504878_C2603	SRR6504878_C2603_CDS_0024	19066	18542	-	ParB-like partition protein	DNA, RNA and nucleotide metabolism	2159	DNA, RNA and nucleotide metabolism	ParB-like partition protein	protein79933
SRR6504878_C2603	SRR6504878_C2603_CDS_0025	20213	19059	-	phosphoadenosine phosphosulfate reductase	moron, auxiliary metabolic gene and host takeover	2302	moron, auxiliary metabolic gene and host takeover	phosphoadenosine phosphosulfate reductase	envhog_protein180260
SRR6504878_C2603	SRR6504878_C2603_CDS_0026	20812	20204	-	ParB-like partition protein	DNA, RNA and nucleotide metabolism	620	DNA, RNA and nucleotide metabolism	ParB-like partition protein	envhog_protein827364
SRR6504878_C2603	SRR6504878_C2603_CDS_0027	21591	20809	-	phosphoadenosine phosphosulfate reductase	moron, auxiliary metabolic gene and host takeover	424	moron, auxiliary metabolic gene and host takeover	phosphoadenosine phosphosulfate reductase	envhog_protein277243
SRR6504878_C2603	SRR6504878_C2603_CDS_0028	22973	21588	-	hypothetical protein	unknown function	8289	other	aminoacid permease	efam_protein353142
SRR6504878_C2604	SRR6504878_C2604_CDS_0001	562	2	-	hypothetical protein	unknown function	1423	DNA, RNA and nucleotide metabolism	Reverse transcriptase	dgr_protein10701
SRR6504878_C2604	SRR6504878_C2604_CDS_0002	1281	439	-	Reverse transcriptase	DNA, RNA and nucleotide metabolism	1423	DNA, RNA and nucleotide metabolism	Reverse transcriptase	dgr_protein10701
SRR6504878_C2604	SRR6504878_C2604_CDS_0005	3310	1835	-	tail protein	tail	5302	tail	tail protein	protein627430
SRR6504878_C2604	SRR6504878_C2604_CDS_0006	4107	3346	-	hypothetical protein	unknown function	341	tail	major tail protein	protein61625
SRR6504878_C2604	SRR6504878_C2604_CDS_0007	4873	4115	-	hypothetical protein	unknown function	1197	tail	tail protein	envhog_protein1603424_1
SRR6504878_C2604	SRR6504878_C2604_CDS_0009	7486	5159	-	hypothetical protein	unknown function	3791	tail	major tail protein	envhog_protein1846758
SRR6504878_C2604	SRR6504878_C2604_CDS_0010	11931	7486	-	hypothetical protein	unknown function	5668	tail	tail fiber protein	envhog_protein1180492_1
SRR6504878_C2604	SRR6504878_C2604_CDS_0011	14039	11880	-	hypothetical protein	unknown function	215	head and packaging	structural protein with Ig domain	efam_protein79394
SRR6504878_C2604	SRR6504878_C2604_CDS_0012	17810	14052	-	hypothetical protein	unknown function	25337	tail	tail length tape measure protein	envhog_protein780300
SRR6504878_C2604	SRR6504878_C2604_CDS_0022	21687	21229	-	membrane protein	moron, auxiliary metabolic gene and host takeover	3996	moron, auxiliary metabolic gene and host takeover	membrane protein	envhog_protein2007856
SRR6504878_C2621	SRR6504878_C2621_CDS_0010	4388	5560	+	hypothetical protein	unknown function	19458	DNA, RNA and nucleotide metabolism	primase	envhog_protein963036_1
SRR6504878_C2621	SRR6504878_C2621_CDS_0011	5562	6560	+	hypothetical protein	unknown function	19458	DNA, RNA and nucleotide metabolism	primase	envhog_protein963036_1
SRR6504878_C2621	SRR6504878_C2621_CDS_0013	6977	7990	+	DNA methyltransferase	other	56	other	DNA methyltransferase	protein799994
SRR6504878_C2621	SRR6504878_C2621_CDS_0015	8377	9099	+	hypothetical protein	unknown function	7245	moron, auxiliary metabolic gene and host takeover	anti-restriction protein	envhog_protein1195375_1
SRR6504878_C2730	SRR6504878_C2730_CDS_0005	916	1911	+	hypothetical protein	unknown function	270	DNA, RNA and nucleotide metabolism	replication initiation protein	envhog_protein452654
SRR6504878_C2730	SRR6504878_C2730_CDS_0006	1930	3891	+	DNA primase/helicase	DNA, RNA and nucleotide metabolism	239	DNA, RNA and nucleotide metabolism	DNA primase/helicase	envhog_protein1036080
SRR6504878_C2730	SRR6504878_C2730_CDS_0010	4500	4973	+	hypothetical protein	unknown function	379	DNA, RNA and nucleotide metabolism	DNA binding protein	envhog_protein640570
SRR6504878_C2730	SRR6504878_C2730_CDS_0012	5167	5622	+	amidase	lysis	822	lysis	amidase	envhog_protein1183736
SRR6504878_C2740	SRR6504878_C2740_CDS_0001	1	315	+	hypothetical protein	unknown function	2666	head and packaging	terminase large subunit	protein417282
SRR6504878_C2740	SRR6504878_C2740_CDS_0002	322	1077	+	anti-repressor Ant	transcription regulation	130	transcription regulation	anti-repressor Ant	envhog_protein331723
SRR6504878_C2740	SRR6504878_C2740_CDS_0004	1609	2565	+	DNA methyltransferase	other	67	other	DNA methyltransferase	envhog_protein1260328
SRR6504878_C2740	SRR6504878_C2740_CDS_0005	2562	3509	+	phosphoadenosine phosphosulfate reductase	moron, auxiliary metabolic gene and host takeover	424	moron, auxiliary metabolic gene and host takeover	phosphoadenosine phosphosulfate reductase	envhog_protein948111
SRR6504878_C2740	SRR6504878_C2740_CDS_0006	3506	5251	+	tail protein	tail	25111	tail	tail protein	envhog_protein573939
SRR6504878_C2740	SRR6504878_C2740_CDS_0008	5511	7169	+	hypothetical protein	unknown function	7220	DNA, RNA and nucleotide metabolism	regulator of chromosome condensation	envhog_protein1678768_1
SRR6504878_C2740	SRR6504878_C2740_CDS_0014	10379	12580	+	anti-restriction protein	moron, auxiliary metabolic gene and host takeover	7245	moron, auxiliary metabolic gene and host takeover	anti-restriction protein	envhog_protein1896422
SRR6504878_C2740	SRR6504878_C2740_CDS_0016	12951	18479	+	DarB-like antirestriction	moron, auxiliary metabolic gene and host takeover	10089	moron, auxiliary metabolic gene and host takeover	DarB-like antirestriction	envhog_protein1280413_2
SRR6504878_C2778	SRR6504878_C2778_CDS_0001	342	1	-	tail terminator	connector	37	connector	tail terminator	protein619880
SRR6504878_C2778	SRR6504878_C2778_CDS_0002	809	339	-	tail completion or Neck1 protein	connector	27	connector	tail completion or Neck1 protein	protein485892
SRR6504878_C2778	SRR6504878_C2778_CDS_0003	1189	884	-	minor tail protein	tail	153	tail	minor tail protein	protein157409
SRR6504878_C2778	SRR6504878_C2778_CDS_0004	1490	1170	-	head decoration	head and packaging	122	head and packaging	head decoration	protein267375
SRR6504878_C2778	SRR6504878_C2778_CDS_0005	3285	1570	-	head maturation protease	head and packaging	133	head and packaging	head maturation protease	protein447476
SRR6504878_C2778	SRR6504878_C2778_CDS_0008	5062	3539	-	portal protein	head and packaging	21	head and packaging	portal protein	protein596482
SRR6504878_C2778	SRR6504878_C2778_CDS_0010	7059	5281	-	terminase large subunit	head and packaging	15	head and packaging	terminase large subunit	protein346246
SRR6504878_C2794	SRR6504878_C2794_CDS_0004	3760	2078	-	hypothetical protein	unknown function	vfdb	moron, auxiliary metabolic gene and host takeover	VFDB virulence factor protein	VFG038535
SRR6504878_C2794	SRR6504878_C2794_CDS_0005	4548	3736	-	hypothetical protein	unknown function	164	DNA, RNA and nucleotide metabolism	ParA-like partition protein	envhog_protein1130213
SRR6504878_C2794	SRR6504878_C2794_CDS_0006	5390	4548	-	hypothetical protein	unknown function	vfdb	moron, auxiliary metabolic gene and host takeover	VFDB virulence factor protein	VFG042752
SRR6504878_C2794	SRR6504878_C2794_CDS_0017	11025	10177	-	DNA methyltransferase	other	56	other	DNA methyltransferase	protein799953
SRR6504878_C2835	SRR6504878_C2835_CDS_0003	583	1125	+	hypothetical protein	unknown function	130	transcription regulation	anti-repressor Ant	envhog_protein1633483
SRR6504878_C2835	SRR6504878_C2835_CDS_0004	1187	2032	+	baseplate hub	tail	196	tail	baseplate hub	protein47301
SRR6504878_C2835	SRR6504878_C2835_CDS_0005	2029	2667	+	baseplate spike	tail	11	tail	baseplate spike	protein318103
SRR6504878_C2835	SRR6504878_C2835_CDS_0007	2810	3046	+	hypothetical protein	unknown function	120	tail	baseplate wedge subunit	envhog_protein999332
SRR6504878_C2835	SRR6504878_C2835_CDS_0008	3094	4464	+	baseplate wedge subunit	tail	6	tail	baseplate wedge subunit	protein238678
SRR6504878_C2835	SRR6504878_C2835_CDS_0009	4457	5140	+	structural protein	head and packaging	587	head and packaging	structural protein	protein20835
SRR6504878_C2835	SRR6504878_C2835_CDS_0010	5137	5865	+	tail fiber protein	tail	7037	tail	tail fiber protein	protein27444
SRR6504878_C2861	SRR6504878_C2861_CDS_0001	159	1625	+	hypothetical protein	unknown function	vfdb	moron, auxiliary metabolic gene and host takeover	VFDB virulence factor protein	VFG013515
SRR6504878_C2861	SRR6504878_C2861_CDS_0004	3068	3349	+	hypothetical protein	unknown function	netflax		hypothetical protein	WP_008396548.1
SRR6504878_C2861	SRR6504878_C2861_CDS_0005	3349	4056	+	hypothetical protein	unknown function	87	other	metallo-protease	protein702838
SRR6504878_C2861	SRR6504878_C2861_CDS_0006	4059	4262	+	hypothetical protein	unknown function	6417	other	translational regulator	envhog_protein544440
SRR6504878_C2861	SRR6504878_C2861_CDS_0008	4594	5067	+	hypothetical protein	unknown function	1740	transcription regulation	RNA polymerase sigma factor	envhog_protein833314
SRR6504878_C2861	SRR6504878_C2861_CDS_0012	5779	6492	+	MazF-like growth inhibitor	moron, auxiliary metabolic gene and host takeover	1936	moron, auxiliary metabolic gene and host takeover	MazF-like growth inhibitor	envhog_protein304674
SRR6504878_C2861	SRR6504878_C2861_CDS_0013	6483	7304	+	ParB-like partition protein	DNA, RNA and nucleotide metabolism	1033	DNA, RNA and nucleotide metabolism	ParB-like partition protein	protein379472
SRR6504878_C2861	SRR6504878_C2861_CDS_0015	7683	9407	+	integrase	integration and excision	95	integration and excision	integrase	envhog_protein699253
SRR6504878_C2861	SRR6504878_C2861_CDS_0016	10548	9721	-	hypothetical protein	unknown function	card	moron, auxiliary metabolic gene and host takeover	CARD resistance protein	AAA99931.1
SRR6504878_C2861	SRR6504878_C2861_CDS_0018	13863	10657	-	ABC transporter	moron, auxiliary metabolic gene and host takeover	293	moron, auxiliary metabolic gene and host takeover	ABC transporter	envhog_protein916679_1
SRR6504878_C2861	SRR6504878_C2861_CDS_0022	14582	15322	+	hypothetical protein	unknown function	7620	transcription regulation	transcriptional regulator	envhog_protein201350
SRR6504878_C2861	SRR6504878_C2861_CDS_0023	15393	16232	+	hypothetical protein	unknown function	vfdb	moron, auxiliary metabolic gene and host takeover	VFDB virulence factor protein	VFG031674
SRR6504878_C2861	SRR6504878_C2861_CDS_0026	17311	17853	+	hydrolase	other	4901	other	hydrolase	envhog_protein1733412
SRR6504878_C2924	SRR6504878_C2924_CDS_0003	360	1658	+	hypothetical protein	unknown function	18375	DNA, RNA and nucleotide metabolism	DNA primase/helicase	envhog_protein705476
SRR6504878_C2924	SRR6504878_C2924_CDS_0005	2781	1747	-	hypothetical protein	unknown function	168	DNA, RNA and nucleotide metabolism	clamp loader of DNA polymerase	protein596
SRR6504878_C2932	SRR6504878_C2932_CDS_0002	211	3549	+	DNA polymerase	DNA, RNA and nucleotide metabolism	405	DNA, RNA and nucleotide metabolism	DNA polymerase	envhog_protein482121_1
SRR6504878_C2932	SRR6504878_C2932_CDS_0003	3686	4660	+	phosphofructokinase	other	9896	other	phosphofructokinase	envhog_protein1859960
SRR6504878_C2932	SRR6504878_C2932_CDS_0006	5189	6193	+	hypothetical protein	unknown function	9582	other	dehydrogenase	envhog_protein1833785
SRR6504878_C3023	SRR6504878_C3023_CDS_0001	1	1005	+	hypothetical protein	unknown function	2	head and packaging	terminase large subunit	protein424819
SRR6504878_C3023	SRR6504878_C3023_CDS_0002	3079	1007	-	portal protein	head and packaging	156	head and packaging	portal protein	envhog_protein1733897
SRR6504878_C3023	SRR6504878_C3023_CDS_0003	5782	3089	-	hypothetical protein	unknown function	10089	moron, auxiliary metabolic gene and host takeover	DarB-like antirestriction	envhog_protein1623764_3
SRR6504878_C3050	SRR6504878_C3050_CDS_0004	2055	3299	+	hypothetical protein	unknown function	19458	DNA, RNA and nucleotide metabolism	primase	envhog_protein963036_1
SRR6504878_C3050	SRR6504878_C3050_CDS_0005	3370	3900	+	hypothetical protein	unknown function	2252	lysis	endolysin; inhibits RNA polymerase	protein459688
SRR6504878_C3050	SRR6504878_C3050_CDS_0006	3897	4991	+	hypothetical protein	unknown function	19458	DNA, RNA and nucleotide metabolism	primase	envhog_protein963036_1
SRR6504878_C3050	SRR6504878_C3050_CDS_0008	5433	6332	+	DNA methyltransferase	other	56	other	DNA methyltransferase	protein799953
SRR6504878_C3050	SRR6504878_C3050_CDS_0010	6746	7489	+	hypothetical protein	unknown function	7245	moron, auxiliary metabolic gene and host takeover	anti-restriction protein	envhog_protein1195375_1
SRR6504878_C3050	SRR6504878_C3050_CDS_0013	8538	9437	+	hypothetical protein	unknown function	2589	tail	tail protein	envhog_protein2048366
SRR6504878_C3050	SRR6504878_C3050_CDS_0014	9453	10244	+	hypothetical protein	unknown function	vfdb	moron, auxiliary metabolic gene and host takeover	VFDB virulence factor protein	VFG043005
SRR6504878_C3050	SRR6504878_C3050_CDS_0015	10373	11143	+	hypothetical protein	unknown function	16914	moron, auxiliary metabolic gene and host takeover	sporulation protein	envhog_protein320571
SRR6504878_C3050	SRR6504878_C3050_CDS_0017	11382	13520	+	hypothetical protein	unknown function	vfdb	moron, auxiliary metabolic gene and host takeover	VFDB virulence factor protein	VFG050211
SRR6504878_C3051	SRR6504878_C3051_CDS_0001	2	1231	+	hypothetical protein	unknown function	10993	head and packaging	Hoc-like head decoration	envhog_protein577192
SRR6504878_C3051	SRR6504878_C3051_CDS_0005	2264	3760	+	hypothetical protein	unknown function	35436	lysis	amidase	envhog_protein1164981
SRR6504878_C3051	SRR6504878_C3051_CDS_0006	3779	4051	+	holin	lysis	297	lysis	holin	protein250061
SRR6504878_C3051	SRR6504878_C3051_CDS_0007	4054	4371	+	hemolysin	other
SRR6504878_C3051	SRR6504878_C3051_CDS_0008	4832	4512	-	hypothetical protein	unknown function	530	head and packaging	head maturation protease	envhog_protein1229207
SRR6504878_C3052	SRR6504878_C3052_CDS_0001	99	329	+	hypothetical protein	unknown function	4583	transcription regulation	transcriptional repressor	envhog_protein660579
SRR6504878_C3052	SRR6504878_C3052_CDS_0004	1032	1532	+	terminase small subunit	head and packaging	606	head and packaging	terminase small subunit	envhog_protein2039498
SRR6504878_C3052	SRR6504878_C3052_CDS_0005	1545	2789	+	terminase large subunit	head and packaging	2	head and packaging	terminase large subunit	protein420230
SRR6504878_C3052	SRR6504878_C3052_CDS_0007	2979	4397	+	portal protein	head and packaging	533	head and packaging	portal protein	envhog_protein1174173
SRR6504878_C3052	SRR6504878_C3052_CDS_0009	4643	5860	+	minor head protein	head and packaging	581	head and packaging	minor head protein	envhog_protein1207464
SRR6504878_C3052	SRR6504878_C3052_CDS_0012	6417	6854	+	hypothetical protein	unknown function	acr	moron, auxiliary metabolic gene and host takeover	anti-CRISPR protein	AcrIIA7_WP_055259240.1
SRR6504878_C3112	SRR6504878_C3112_CDS_0002	919	389	-	hypothetical protein	unknown function	130	transcription regulation	anti-repressor Ant	envhog_protein2161998
SRR6504878_C3112	SRR6504878_C3112_CDS_0005	5213	2073	-	hypothetical protein	unknown function	defensefinder	moron, auxiliary metabolic gene and host takeover	DefenseFinder protein	RM_1257
SRR6504878_C3112	SRR6504878_C3112_CDS_0006	6438	5248	-	hypothetical protein	unknown function	defensefinder	moron, auxiliary metabolic gene and host takeover	DefenseFinder protein	RM_1255
SRR6504878_C3112	SRR6504878_C3112_CDS_0007	8087	6435	-	hypothetical protein	unknown function	defensefinder	moron, auxiliary metabolic gene and host takeover	DefenseFinder protein	PrrC_1254
SRR6504878_C3162	SRR6504878_C3162_CDS_0002	178	2940	+	hypothetical protein	unknown function	11065	head and packaging	virion structural protein	envhog_protein1926243_1
SRR6504878_C3162	SRR6504878_C3162_CDS_0004	3158	6217	+	hypothetical protein	unknown function	538	tail	minor tail protein	envhog_protein198309
SRR6504878_C3181	SRR6504878_C3181_CDS_0004	3092	1776	-	Reverse transcriptase	DNA, RNA and nucleotide metabolism	1423	DNA, RNA and nucleotide metabolism	Reverse transcriptase	protein359310
SRR6504878_C3181	SRR6504878_C3181_CDS_0008	4874	3777	-	hypothetical protein	unknown function	7	lysis	endolysin	envhog_protein1667780
SRR6504878_C3181	SRR6504878_C3181_CDS_0009	7469	4920	-	hypothetical protein	unknown function	2361	other	serine-threonine kinase	envhog_protein460569_1
SRR6504878_C3235	SRR6504878_C3235_CDS_0001	2	403	+	hypothetical protein	unknown function	defensefinder	moron, auxiliary metabolic gene and host takeover	DefenseFinder protein	Butters_gp57r_292
SRR6504878_C3235	SRR6504878_C3235_CDS_0004	2014	1406	-	endolysin	lysis	5867	lysis	endolysin	envhog_protein743070
SRR6504878_C3235	SRR6504878_C3235_CDS_0007	2634	3680	+	integrase	integration and excision	1	integration and excision	integrase	envhog_protein1212391
SRR6504878_C3235	SRR6504878_C3235_CDS_0013	5900	5049	-	tail protein	tail	4209	tail	tail fiber protein	envhog_protein476530
SRR6504878_C3235	SRR6504878_C3235_CDS_0014	9898	5897	-	central tail fiber J	tail	31	tail	central tail fiber J	envhog_protein1966489_1
SRR6504878_C3235	SRR6504878_C3235_CDS_0015	10321	9905	-	minor tail protein	tail	329	tail	minor tail protein	protein491161
SRR6504878_C3235	SRR6504878_C3235_CDS_0016	10934	10314	-	minor tail protein	tail	18	tail	minor tail protein	envhog_protein1416924
SRR6504878_C3235	SRR6504878_C3235_CDS_0017	11291	10938	-	hypothetical protein	unknown function	384	head and packaging	virion structural protein	envhog_protein973781
SRR6504878_C3283	SRR6504878_C3283_CDS_0001	2	907	+	hypothetical protein	unknown function	8462	tail	tail length tape measure protein	envhog_protein138440
SRR6504878_C3283	SRR6504878_C3283_CDS_0002	904	3426	+	hypothetical protein	unknown function	37549	head and packaging	virion structural protein	envhog_protein1737210
SRR6504878_C3283	SRR6504878_C3283_CDS_0003	3413	4450	+	hypothetical protein	unknown function	1887	tail	tail protein	protein793984
SRR6504878_C3283	SRR6504878_C3283_CDS_0004	4443	4685	+	hypothetical protein	unknown function	3018	head and packaging	head decoration protein	envhog_protein176875
SRR6504878_C3283	SRR6504878_C3283_CDS_0005	4719	5789	+	hypothetical protein	unknown function	1419	tail	tail protein	envhog_protein1749369
SRR6504878_C3283	SRR6504878_C3283_CDS_0006	5782	7353	+	hypothetical protein	unknown function	5302	tail	tail protein	envhog_protein1528352
SRR6504878_C3283	SRR6504878_C3283_CDS_0007	7435	7866	+	tail fiber assembly protein	tail	8716	tail	tail fiber protein	envhog_protein2029089
SRR6504878_C3283	SRR6504878_C3283_CDS_0009	7994	8659	+	peptidase	other	6700	lysis	endolysin	envhog_protein713294
SRR6504878_C3369	SRR6504878_C3369_CDS_0001	374	3	-	DNA methyltransferase	other	116	other	DNA methyltransferase	envhog_protein581424
SRR6504878_C3369	SRR6504878_C3369_CDS_0003	1610	678	-	partition protein	DNA, RNA and nucleotide metabolism	691	DNA, RNA and nucleotide metabolism	partition protein	envhog_protein1778936
SRR6504878_C3369	SRR6504878_C3369_CDS_0007	3801	2887	-	hypothetical protein	unknown function	12047	DNA, RNA and nucleotide metabolism	ParB-like partition nuclease	envhog_protein1531712
SRR6504878_C3369	SRR6504878_C3369_CDS_0008	4172	3801	-	single strand DNA binding protein	DNA, RNA and nucleotide metabolism	44	DNA, RNA and nucleotide metabolism	single strand DNA binding protein	envhog_protein1329039
SRR6504878_C3369	SRR6504878_C3369_CDS_0009	9440	4266	-	hypothetical protein	unknown function	vfdb	moron, auxiliary metabolic gene and host takeover	VFDB virulence factor protein	VFG050211
SRR6504878_C3369	SRR6504878_C3369_CDS_0010	10118	9522	-	hypothetical protein	unknown function	670	lysis	endolysin	protein450179
SRR6504878_C3369	SRR6504878_C3369_CDS_0011	10921	10196	-	hypothetical protein	unknown function	vfdb	moron, auxiliary metabolic gene and host takeover	VFDB virulence factor protein	VFG042989
SRR6504878_C3369	SRR6504878_C3369_CDS_0012	11873	10959	-	hypothetical protein	unknown function	31	tail	central tail fiber J	envhog_protein1028910_4
SRR6504878_C3369	SRR6504878_C3369_CDS_0013	12842	11913	-	hypothetical protein	unknown function	6444	DNA, RNA and nucleotide metabolism	DNA primase	envhog_protein822112
SRR6504878_C3369	SRR6504878_C3369_CDS_0014	13454	13002	-	hypothetical protein	unknown function	3180	transcription regulation	Arc-like repressor	envhog_protein934654
SRR6504878_C3375	SRR6504878_C3375_CDS_0002	1968	1420	-	virion structural protein	head and packaging	2581	head and packaging	virion structural protein	protein703424
SRR6504878_C3375	SRR6504878_C3375_CDS_0003	2563	1952	-	tail completion or Neck1 protein	connector	27	connector	tail completion or Neck1 protein	protein484692
SRR6504878_C3375	SRR6504878_C3375_CDS_0004	2919	2560	-	minor tail protein	tail	2551	tail	minor tail protein	protein777163
SRR6504878_C3375	SRR6504878_C3375_CDS_0005	3353	2916	-	endonuclease VII	DNA, RNA and nucleotide metabolism	3281	DNA, RNA and nucleotide metabolism	endonuclease VII	protein129245
SRR6504878_C3375	SRR6504878_C3375_CDS_0006	4460	3378	-	major head protein	head and packaging	29	head and packaging	major head protein	protein341231
SRR6504878_C3375	SRR6504878_C3375_CDS_0007	4878	4474	-	hypothetical protein	unknown function	94	head and packaging	head maturation protease	envhog_protein1457107
SRR6504878_C3375	SRR6504878_C3375_CDS_0008	6125	4893	-	head maturation protease	head and packaging	53	head and packaging	head maturation protease	protein748380
SRR6504878_C3375	SRR6504878_C3375_CDS_0009	7554	6109	-	portal protein	head and packaging	21	head and packaging	portal protein	protein596257
SRR6504878_C3375	SRR6504878_C3375_CDS_0012	8068	7814	-	head-tail adaptor	connector	118	connector	head-tail adaptor	protein386551
SRR6504878_C3375	SRR6504878_C3375_CDS_0013	10046	8079	-	terminase large subunit	head and packaging	15	head and packaging	terminase large subunit	protein344823
SRR6504878_C3375	SRR6504878_C3375_CDS_0014	10554	9982	-	terminase small subunit	head and packaging	57	head and packaging	terminase small subunit	protein777520
SRR6504878_C3375	SRR6504878_C3375_CDS_0017	11728	11201	-	ParB-like partition protein	DNA, RNA and nucleotide metabolism	2159	DNA, RNA and nucleotide metabolism	ParB-like partition protein	protein79934
SRR6504878_C3375	SRR6504878_C3375_CDS_0018	12863	11715	-	phosphoadenosine phosphosulfate reductase	moron, auxiliary metabolic gene and host takeover	2302	moron, auxiliary metabolic gene and host takeover	phosphoadenosine phosphosulfate reductase	protein409220
SRR6504878_C3375	SRR6504878_C3375_CDS_0019	13540	12854	-	ParB-like partition protein	DNA, RNA and nucleotide metabolism	2159	DNA, RNA and nucleotide metabolism	ParB-like partition protein	envhog_protein1156981
SRR6504878_C3375	SRR6504878_C3375_CDS_0020	14538	13537	-	hypothetical protein	unknown function	8289	other	aminoacid permease	efam_protein353142
SRR6504878_C3395	SRR6504878_C3395_CDS_0002	346	2064	+	RecJ-like ssDNA exonuclease	DNA, RNA and nucleotide metabolism	2484	DNA, RNA and nucleotide metabolism	RecJ-like ssDNA exonuclease	envhog_protein1329273
SRR6504878_C3395	SRR6504878_C3395_CDS_0003	2168	3961	+	hypothetical protein	unknown function	1967	DNA, RNA and nucleotide metabolism	DNA helicase	envhog_protein921709_1
SRR6504878_C3395	SRR6504878_C3395_CDS_0004	4001	4963	+	hypothetical protein	unknown function	13126	moron, auxiliary metabolic gene and host takeover	beta-1,4-glycosyltransferase	envhog_protein187166
SRR6504878_C3398	SRR6504878_C3398_CDS_0002	729	307	-	head-tail adaptor	connector	195	connector	head-tail adaptor	envhog_protein581068
SRR6504878_C3398	SRR6504878_C3398_CDS_0003	2305	731	-	hypothetical protein	unknown function	38	head and packaging	terminase large subunit	protein285218
SRR6504878_C3398	SRR6504878_C3398_CDS_0004	2758	2318	-	DNA binding protein	DNA, RNA and nucleotide metabolism	4151	DNA, RNA and nucleotide metabolism	DNA binding protein	envhog_protein1055870
SRR6504878_C3398	SRR6504878_C3398_CDS_0005	2907	4028	+	head maturation protease	head and packaging	2976	head and packaging	head maturation protease	envhog_protein1780479
SRR6504878_C3398	SRR6504878_C3398_CDS_0006	4086	5153	+	major head protein	head and packaging	267	head and packaging	major head protein	envhog_protein2055856
SRR6504878_C3398	SRR6504878_C3398_CDS_0008	5434	6681	+	hypothetical protein	unknown function	907	tail	tail sheath	envhog_protein970787
SRR6504878_C3398	SRR6504878_C3398_CDS_0009	6684	7100	+	hypothetical protein	unknown function	4579	tail	tail protein	envhog_protein2186849
SRR6504878_C3401	SRR6504878_C3401_CDS_0001	86	2422	+	hypothetical protein	unknown function	19401	head and packaging	virion structural protein	efam_protein229638
SRR6504878_C3401	SRR6504878_C3401_CDS_0002	2435	5563	+	hypothetical protein	unknown function	20660	tail	tail length tape measure protein	envhog_protein955184_1
SRR6504878_C3401	SRR6504878_C3401_CDS_0004	5759	7024	+	hypothetical protein	unknown function	94	head and packaging	head maturation protease	envhog_protein526975
SRR6504878_C3401	SRR6504878_C3401_CDS_0005	7056	8132	+	hypothetical protein	unknown function	94	head and packaging	head maturation protease	efam_protein174221
SRR6504878_C3401	SRR6504878_C3401_CDS_0006	8229	8822	+	hypothetical protein	unknown function	19979	head and packaging	virion structural protein	efam_protein356487
SRR6504878_C3401	SRR6504878_C3401_CDS_0008	9366	10544	+	portal protein	head and packaging	11226	head and packaging	portal protein	envhog_protein1586579
SRR6504878_C3401	SRR6504878_C3401_CDS_0010	11133	11642	+	hypothetical protein	unknown function	892	tail	tail fiber protein	envhog_protein1011766
SRR6504878_C3401	SRR6504878_C3401_CDS_0011	11662	12783	+	hypothetical protein	unknown function	3018	head and packaging	head decoration protein	envhog_protein1306590
SRR6504878_C3401	SRR6504878_C3401_CDS_0012	12797	13198	+	hypothetical protein	unknown function	35419	tail	tail fiber protein	envhog_protein61249
SRR6504878_C3401	SRR6504878_C3401_CDS_0015	13682	14020	+	hypothetical protein	unknown function	27829	DNA, RNA and nucleotide metabolism	DnaA-like replication initiation protein	efam_protein2250
SRR6504878_C3401	SRR6504878_C3401_CDS_0020	16528	17064	+	endolysin	lysis	181	lysis	endolysin	envhog_protein912670
SRR6504878_C3401	SRR6504878_C3401_CDS_0024	18076	18672	+	HNH endonuclease	DNA, RNA and nucleotide metabolism	59	DNA, RNA and nucleotide metabolism	HNH endonuclease	envhog_protein909778
SRR6504878_C3401	SRR6504878_C3401_CDS_0031	21612	20446	-	integrase	integration and excision	1	integration and excision	integrase	envhog_protein2042868
SRR6504878_C3401	SRR6504878_C3401_CDS_0041	24721	24152	-	hypothetical protein	unknown function	2967	transcription regulation	transcriptional regulator	envhog_protein1091105
SRR6504878_C3401	SRR6504878_C3401_CDS_0042	25092	24718	-	hypothetical protein	unknown function	2328	transcription regulation	transcriptional repressor	envhog_protein1981452
SRR6504878_C3401	SRR6504878_C3401_CDS_0047	25698	25895	+	hypothetical protein	unknown function	7735	integration and excision	excisionase	envhog_protein49700
SRR6504878_C3401	SRR6504878_C3401_CDS_0051	26736	27596	+	hypothetical protein	unknown function	155	DNA, RNA and nucleotide metabolism	Erf-like ssDNA annealing protein	envhog_protein1496264
SRR6504878_C3401	SRR6504878_C3401_CDS_0053	28023	28964	+	RecE-like recombination exonuclease	DNA, RNA and nucleotide metabolism	434	DNA, RNA and nucleotide metabolism	RecE-like recombination exonuclease	protein206034
SRR6504878_C3401	SRR6504878_C3401_CDS_0055	29156	30232	+	replication initiation protein	DNA, RNA and nucleotide metabolism	19658	DNA, RNA and nucleotide metabolism	replication initiation protein	envhog_protein788414
SRR6504878_C3401	SRR6504878_C3401_CDS_0060	31366	32403	+	hypothetical protein	unknown function	192	DNA, RNA and nucleotide metabolism	DNA polymerase exonuclease subunit	envhog_protein1801564_2
SRR6504878_C3401	SRR6504878_C3401_CDS_0065	33289	33831	+	hypothetical protein	unknown function	1770	DNA, RNA and nucleotide metabolism	Holliday junction resolvase	envhog_protein260634
SRR6504878_C3401	SRR6504878_C3401_CDS_0067	33958	35319	+	DNA methyltransferase	other	498	other	DNA methyltransferase	efam_protein383442
SRR6504878_C3401	SRR6504878_C3401_CDS_0072	35968	36573	+	Rnase E	DNA, RNA and nucleotide metabolism	645	DNA, RNA and nucleotide metabolism	Rnase E	envhog_protein2187027
SRR6504878_C3401	SRR6504878_C3401_CDS_0073	36618	37799	+	terminase large subunit	head and packaging	2	head and packaging	terminase large subunit	envhog_protein2134897
SRR6504878_C3401	SRR6504878_C3401_CDS_0075	38370	38801	+	hypothetical protein	unknown function	490	head and packaging	portal protein	envhog_protein668201
SRR6504878_C3401	SRR6504878_C3401_CDS_0076	38798	39331	+	hypothetical protein	unknown function	94	head and packaging	head maturation protease	efam_protein358398
SRR6504878_C3401	SRR6504878_C3401_CDS_0077	39328	40431	+	hypothetical protein	unknown function	12067	head and packaging	virion structural protein	efam_protein305972
SRR6504878_C3412	SRR6504878_C3412_CDS_0001	1	624	+	hypothetical protein	unknown function	194	head and packaging	head scaffolding protein	envhog_protein1172409
SRR6504878_C3412	SRR6504878_C3412_CDS_0002	628	1521	+	major head protein	head and packaging	544	head and packaging	major head protein	protein17484
SRR6504878_C3412	SRR6504878_C3412_CDS_0004	1961	2329	+	hypothetical protein	unknown function	25	connector	head closure Hc1	envhog_protein987742
SRR6504878_C3412	SRR6504878_C3412_CDS_0005	2329	2706	+	hypothetical protein	unknown function	17405	head and packaging	head protein	envhog_protein447949
SRR6504878_C3412	SRR6504878_C3412_CDS_0006	2715	3290	+	major tail protein	tail	885	tail	major tail protein	envhog_protein331514
SRR6504878_C3412	SRR6504878_C3412_CDS_0009	3981	6593	+	tail length tape measure protein	tail	28775	tail	tail length tape measure protein	envhog_protein600185
SRR6504878_C3412	SRR6504878_C3412_CDS_0010	6735	8609	+	tail protein	tail	3558	tail	tail protein	envhog_protein229287
SRR6504878_C3412	SRR6504878_C3412_CDS_0012	8861	9358	+	distal tail protein Dit	tail	33	tail	distal tail protein Dit	envhog_protein914599
SRR6504878_C3412	SRR6504878_C3412_CDS_0013	9355	10665	+	hypothetical protein	unknown function	1419	tail	tail protein	envhog_protein611508
SRR6504878_C3412	SRR6504878_C3412_CDS_0014	10677	11141	+	hypothetical protein	unknown function	6465	tail	tail protein	envhog_protein116744
SRR6504878_C3412	SRR6504878_C3412_CDS_0015	11157	11573	+	hypothetical protein	unknown function	443	lysis	holin	envhog_protein1437666
SRR6504878_C3412	SRR6504878_C3412_CDS_0017	11742	12527	+	endolysin	lysis	291	lysis	endolysin	envhog_protein2146275
SRR6504878_C3412	SRR6504878_C3412_CDS_0018	12524	12841	+	hypothetical protein	unknown function	6614	tail	minor tail protein	envhog_protein1156994
SRR6504878_C3412	SRR6504878_C3412_CDS_0031	16650	17075	+	hypothetical protein	unknown function	24754	tail	tail fiber protein	envhog_protein1100866
SRR6504878_C3454	SRR6504878_C3454_CDS_0003	669	415	-	hypothetical protein	unknown function	1373	transcription regulation	transcriptional regulator	envhog_protein1228204
SRR6504878_C3454	SRR6504878_C3454_CDS_0004	1127	669	-	hypothetical protein	unknown function	1373	transcription regulation	transcriptional regulator	envhog_protein1228204
SRR6504878_C3454	SRR6504878_C3454_CDS_0009	2397	2095	-	hypothetical protein	unknown function	16351	DNA, RNA and nucleotide metabolism	DNA binding protein	envhog_protein2177323
SRR6504878_C3454	SRR6504878_C3454_CDS_0014	4562	3660	-	phosphoadenosine phosphosulfate reductase	moron, auxiliary metabolic gene and host takeover	424	moron, auxiliary metabolic gene and host takeover	phosphoadenosine phosphosulfate reductase	envhog_protein1935943
SRR6504878_C3475	SRR6504878_C3475_CDS_0004	1516	1124	-	endolysin	head and packaging	873	head and packaging	endolysin	envhog_protein1017213
SRR6504878_C3475	SRR6504878_C3475_CDS_0005	2521	1523	-	hypothetical protein	unknown function	1623	head and packaging	virion structural protein	protein408721
SRR6504878_C3475	SRR6504878_C3475_CDS_0006	3577	2561	-	head maturation protease	head and packaging	2976	head and packaging	head maturation protease	protein867404
SRR6504878_C3475	SRR6504878_C3475_CDS_0008	3750	4220	+	DNA binding protein	DNA, RNA and nucleotide metabolism	4151	DNA, RNA and nucleotide metabolism	DNA binding protein	protein460514
SRR6504878_C3475	SRR6504878_C3475_CDS_0009	5520	4285	-	hypothetical protein	unknown function	11704	integration and excision	transposase	protein87105
SRR6504878_C3475	SRR6504878_C3475_CDS_0010	6696	5605	-	hypothetical protein	unknown function	2155	head and packaging	virion structural protein	envhog_protein181599
SRR6504878_C3548	SRR6504878_C3548_CDS_0001	1	1482	+	integrase	integration and excision	95	integration and excision	integrase	envhog_protein2172211
SRR6504878_C3548	SRR6504878_C3548_CDS_0003	1640	2371	+	hypothetical protein	unknown function	card	moron, auxiliary metabolic gene and host takeover	CARD resistance protein	AAF86641.1
SRR6504878_C3548	SRR6504878_C3548_CDS_0004	2394	4598	+	hypothetical protein	unknown function	card	moron, auxiliary metabolic gene and host takeover	CARD resistance protein	AEP40504.1
SRR6504878_C3548	SRR6504878_C3548_CDS_0006	4864	5382	+	transcriptional regulator	transcription regulation	6499	transcription regulation	transcriptional regulator	envhog_protein1280231
SRR6504878_C3617	SRR6504878_C3617_CDS_0002	340	1848	+	hypothetical protein	unknown function	defensefinder	moron, auxiliary metabolic gene and host takeover	DefenseFinder protein	PrrC_1254
SRR6504878_C3617	SRR6504878_C3617_CDS_0003	1853	3094	+	hypothetical protein	unknown function	6380	other	DNA methyltransferase	envhog_protein1673563
SRR6504878_C3617	SRR6504878_C3617_CDS_0004	3144	6197	+	hypothetical protein	unknown function	defensefinder	moron, auxiliary metabolic gene and host takeover	DefenseFinder protein	RM_1257
SRR6504878_C3683	SRR6504878_C3683_CDS_0002	246	833	+	hypothetical protein	unknown function	947	DNA, RNA and nucleotide metabolism	DNA polymerase processivity factor	envhog_protein1059778
SRR6504878_C3683	SRR6504878_C3683_CDS_0004	2944	4290	+	hypothetical protein	unknown function	4715	DNA, RNA and nucleotide metabolism	ParB-like partition protein	protein19843
SRR6504878_C3683	SRR6504878_C3683_CDS_0005	4250	4600	+	hypothetical protein	unknown function	7370	DNA, RNA and nucleotide metabolism	HNH endonuclease	envhog_protein1993342
SRR6504878_C3683	SRR6504878_C3683_CDS_0009	5453	5683	+	hypothetical protein	unknown function	3	transcription regulation	transcriptional repressor	envhog_protein794748
SRR6504878_C3695	SRR6504878_C3695_CDS_0002	538	2475	+	hypothetical protein	unknown function	4806	DNA, RNA and nucleotide metabolism	histidyl tRNA synthetase	efam_protein162883
SRR6504878_C3695	SRR6504878_C3695_CDS_0004	4647	2668	-	hypothetical protein	unknown function	1149	head and packaging	Hoc-like head decoration	protein467456
SRR6504878_C3695	SRR6504878_C3695_CDS_0007	8284	5876	-	hypothetical protein	unknown function	15455	tail	tail fiber protein	envhog_protein368100
SRR6504878_C3695	SRR6504878_C3695_CDS_0008	10361	8331	-	hypothetical protein	unknown function	1640	tail	tail protein	envhog_protein678812
SRR6504878_C3695	SRR6504878_C3695_CDS_0009	11161	10439	-	hypothetical protein	unknown function	vfdb	moron, auxiliary metabolic gene and host takeover	VFDB virulence factor protein	VFG043009
SRR6504878_C3695	SRR6504878_C3695_CDS_0010	14372	11136	-	endolysin	lysis	7854	lysis	endolysin	envhog_protein349625
SRR6504878_C3708	SRR6504878_C3708_CDS_0002	1008	169	-	DNA replication initiation	DNA, RNA and nucleotide metabolism	2562	DNA, RNA and nucleotide metabolism	replication initiation protein	envhog_protein1194571
SRR6504878_C3708	SRR6504878_C3708_CDS_0003	1330	1049	-	hypothetical protein	unknown function	10657	tail	tail fiber protein	efam_protein178491
SRR6504878_C3708	SRR6504878_C3708_CDS_0006	1797	2927	+	integrase	integration and excision	1	integration and excision	integrase	envhog_protein1831960
SRR6504878_C3708	SRR6504878_C3708_CDS_0009	3998	4402	+	hypothetical protein	unknown function	15534	DNA, RNA and nucleotide metabolism	HTH DNA binding protein	envhog_protein949607
SRR6504878_C3708	SRR6504878_C3708_CDS_0010	4320	5504	+	hypothetical protein	unknown function	239	DNA, RNA and nucleotide metabolism	DNA primase/helicase	envhog_protein2014457
SRR6504878_C3708	SRR6504878_C3708_CDS_0012	5586	6473	+	hypothetical protein	unknown function	6444	DNA, RNA and nucleotide metabolism	DNA primase	envhog_protein630322
SRR6504878_C3720	SRR6504878_C3720_CDS_0001	3	1838	+	hypothetical protein	unknown function	vfdb	moron, auxiliary metabolic gene and host takeover	VFDB virulence factor protein	VFG048947
SRR6504878_C3720	SRR6504878_C3720_CDS_0003	1984	2604	+	transcription antiterminator	transcription regulation	6386	transcription regulation	transcription antiterminator	envhog_protein1494104
SRR6504878_C3720	SRR6504878_C3720_CDS_0009	6318	4339	-	DNA primase/helicase	DNA, RNA and nucleotide metabolism	239	DNA, RNA and nucleotide metabolism	DNA primase/helicase	envhog_protein1036080
SRR6504879_C175	SRR6504879_C175_CDS_0010	3244	2636	-	hypothetical protein	unknown function	5342	tail	tail fiber protein	envhog_protein632755_1
SRR6504879_C789	SRR6504879_C789_CDS_0006	1230	931	-	hypothetical protein	unknown function	5342	tail	tail fiber protein	envhog_protein632755_1
SRR6504879_C789	SRR6504879_C789_CDS_0010	2930	2583	-	hypothetical protein	unknown function	5342	tail	tail fiber protein	envhog_protein632755_1
SRR6504879_C789	SRR6504879_C789_CDS_0014	3833	3417	-	hypothetical protein	unknown function	5342	tail	tail fiber protein	envhog_protein632755_1
SRR6504879_C789	SRR6504879_C789_CDS_0015	4183	3803	-	hypothetical protein	unknown function	5342	tail	tail fiber protein	envhog_protein632755_1
SRR6504879_C789	SRR6504879_C789_CDS_0016	4727	4149	-	hypothetical protein	unknown function	18522	tail	tail protein	envhog_protein1771849
SRR6504879_C789	SRR6504879_C789_CDS_0023	6641	5916	-	hypothetical protein	unknown function	7458	tail	tail spike protein	envhog_protein1053161
SRR6504879_C789	SRR6504879_C789_CDS_0030	7973	7614	-	hypothetical protein	unknown function	5342	tail	tail fiber protein	envhog_protein632755_1
SRR6504879_C789	SRR6504879_C789_CDS_0034	9095	8826	-	hypothetical protein	unknown function	5342	tail	tail fiber protein	envhog_protein632755_1
SRR6504879_C2453	SRR6504879_C2453_CDS_0001	287	3	-	hypothetical protein	unknown function	531	DNA, RNA and nucleotide metabolism	Rnase H	envhog_protein742560_1
SRR6504879_C2651	SRR6504879_C2651_CDS_0016	2528	2686	+	hypothetical protein	unknown function	1423	DNA, RNA and nucleotide metabolism	Reverse transcriptase	envhog_protein1706605
SRR6504879_C2651	SRR6504879_C2651_CDS_0020	3216	3491	+	hypothetical protein	unknown function	1423	DNA, RNA and nucleotide metabolism	Reverse transcriptase	envhog_protein1706605
SRR6504879_C2651	SRR6504879_C2651_CDS_0021	3553	3846	+	hypothetical protein	unknown function	1423	DNA, RNA and nucleotide metabolism	Reverse transcriptase	envhog_protein1706605
SRR6504879_C2651	SRR6504879_C2651_CDS_0025	4685	5044	+	hypothetical protein	unknown function	1423	DNA, RNA and nucleotide metabolism	Reverse transcriptase	envhog_protein897939_2
SRR6504879_C2750	SRR6504879_C2750_CDS_0008	1478	1137	-	hypothetical protein	unknown function	1423	DNA, RNA and nucleotide metabolism	Reverse transcriptase	envhog_protein1706605
SRR6504879_C2750	SRR6504879_C2750_CDS_0013	2712	2278	-	hypothetical protein	unknown function	1423	DNA, RNA and nucleotide metabolism	Reverse transcriptase	envhog_protein1706605
SRR6504879_C3197	SRR6504879_C3197_CDS_0012	2983	3282	+	hypothetical protein	unknown function	310	integration and excision	transposase	envhog_protein575413_1
SRR6504879_C3807	SRR6504879_C3807_CDS_0001	2	265	+	hypothetical protein	unknown function	1423	DNA, RNA and nucleotide metabolism	Reverse transcriptase	envhog_protein897939_2
SRR6504879_C4209	SRR6504879_C4209_CDS_0002	342	1307	+	hypothetical protein	unknown function	2170	moron, auxiliary metabolic gene and host takeover	glycosyltransferase	efam_protein161213
SRR6504879_C4209	SRR6504879_C4209_CDS_0003	1318	2583	+	tRNA splicing ligase	DNA, RNA and nucleotide metabolism	1075	DNA, RNA and nucleotide metabolism	tRNA splicing ligase	envhog_protein1207413
SRR6504879_C4209	SRR6504879_C4209_CDS_0005	5651	2916	-	kinase	other	18609	other	kinase	envhog_protein1584406
SRR6504879_C4209	SRR6504879_C4209_CDS_0007	5864	7282	+	DNA methyltransferase	other	11787	other	DNA methyltransferase	envhog_protein1212172
SRR6504879_C4209	SRR6504879_C4209_CDS_0009	8260	8886	+	hypothetical protein	unknown function	8468	other	HAD-superfamily hydrolase	envhog_protein2075720
SRR6504879_C4209	SRR6504879_C4209_CDS_0013	12187	10598	-	hypothetical protein	unknown function	vfdb	moron, auxiliary metabolic gene and host takeover	VFDB virulence factor protein	VFG011861
SRR6504879_C4608	SRR6504879_C4608_CDS_0029	5076	5450	+	hypothetical protein	unknown function	5342	tail	tail fiber protein	envhog_protein632755_1
SRR6504879_C4608	SRR6504879_C4608_CDS_0034	5974	6276	+	hypothetical protein	unknown function	7458	tail	tail spike protein	envhog_protein1495680_2
SRR6504879_C4608	SRR6504879_C4608_CDS_0041	7133	7426	+	hypothetical protein	unknown function	5342	tail	tail fiber protein	envhog_protein632755_1
SRR6504879_C4608	SRR6504879_C4608_CDS_0045	8266	8634	+	hypothetical protein	unknown function	28263	tail	tail fiber protein	envhog_protein2194
SRR6504879_C5155	SRR6504879_C5155_CDS_0002	986	690	-	abc2 anti-RecBCD	moron, auxiliary metabolic gene and host takeover	656	moron, auxiliary metabolic gene and host takeover	abc2 anti-RecBCD	protein386988
SRR6504879_C5155	SRR6504879_C5155_CDS_0003	1393	1010	-	hypothetical protein	unknown function	44	DNA, RNA and nucleotide metabolism	single strand DNA binding protein	protein697513
SRR6504879_C5155	SRR6504879_C5155_CDS_0004	1998	1393	-	Erf-like ssDNA annealing protein	DNA, RNA and nucleotide metabolism	155	DNA, RNA and nucleotide metabolism	Erf-like ssDNA annealing protein	protein51374
SRR6504879_C5155	SRR6504879_C5155_CDS_0005	2179	2009	-	recombinase	other	1723	other	recombinase	protein119279
SRR6504879_C5155	SRR6504879_C5155_CDS_0006	2425	2255	-	CIII anti-termination	transcription regulation
SRR6504879_C5155	SRR6504879_C5155_CDS_0009	3398	3099	-	anti-termination protein N-like	transcription regulation	271	transcription regulation	anti-termination protein N-like	protein624554
SRR6504879_C5155	SRR6504879_C5155_CDS_0012	4570	3920	-	hypothetical protein	unknown function	4	transcription regulation	transcriptional repressor	protein301940
SRR6504879_C5155	SRR6504879_C5155_CDS_0013	4651	4836	+	transcriptional regulator	transcription regulation	409	transcription regulation	transcriptional regulator	protein169681
SRR6504879_C5155	SRR6504879_C5155_CDS_0014	4858	5238	+	CII-like transcriptional activator	transcription regulation	191	transcription regulation	CII-like transcriptional activator	protein111302
SRR6504879_C5155	SRR6504879_C5155_CDS_0016	5596	6483	+	hypothetical protein	unknown function	345	DNA, RNA and nucleotide metabolism	replication initiation O-like	protein152253
SRR6504879_C5155	SRR6504879_C5155_CDS_0017	6480	7856	+	hypothetical protein	unknown function	19	DNA, RNA and nucleotide metabolism	DnaB-like replicative helicase	protein513140
SRR6504879_C5155	SRR6504879_C5155_CDS_0021	8765	9175	+	NinB/ Orf homologous recombination mediator	DNA, RNA and nucleotide metabolism	72	DNA, RNA and nucleotide metabolism	NinB/ Orf homologous recombination mediator	protein93172
SRR6504879_C5155	SRR6504879_C5155_CDS_0025	9932	10654	+	anti-repressor	transcription regulation	63	transcription regulation	anti-repressor Ant	protein145812
SRR6504879_C5155	SRR6504879_C5155_CDS_0026	10654	10944	+	HNH endonuclease	DNA, RNA and nucleotide metabolism	131	DNA, RNA and nucleotide metabolism	HNH endonuclease	protein333181
SRR6504879_C5155	SRR6504879_C5155_CDS_0027	10941	11303	+	hypothetical protein	unknown function	34	DNA, RNA and nucleotide metabolism	RusA-like Holliday junction resolvase	protein566099
SRR6504879_C5155	SRR6504879_C5155_CDS_0029	11485	11841	+	anti-termination protein Q-like	transcription regulation	943	transcription regulation	anti-termination protein Q-like	protein735375
SRR6504879_C5173	SRR6504879_C5173_CDS_0030	6593	6333	-	hypothetical protein	unknown function	531	DNA, RNA and nucleotide metabolism	Rnase H	envhog_protein1003995
SRR6504879_C5173	SRR6504879_C5173_CDS_0033	7603	6989	-	hypothetical protein	unknown function	310	integration and excision	transposase	envhog_protein809711
SRR6504879_C5173	SRR6504879_C5173_CDS_0034	7997	7608	-	hypothetical protein	unknown function	310	integration and excision	transposase	envhog_protein809711
SRR6504879_C5173	SRR6504879_C5173_CDS_0035	8314	7979	-	hypothetical protein	unknown function	310	integration and excision	transposase	envhog_protein809711
SRR6504879_C5173	SRR6504879_C5173_CDS_0037	8919	8716	-	dUTPase	DNA, RNA and nucleotide metabolism
SRR6504879_C5619	SRR6504879_C5619_CDS_0001	1	645	+	major head protein	head and packaging	840	head and packaging	major head protein	envhog_protein1824500
SRR6504879_C5619	SRR6504879_C5619_CDS_0002	736	1065	+	hypothetical protein	unknown function	4366	head and packaging	head fiber protein	envhog_protein1806843
SRR6504879_C5619	SRR6504879_C5619_CDS_0003	1080	1406	+	hypothetical protein	unknown function	132	connector	head-tail adaptor	envhog_protein718593
SRR6504879_C5619	SRR6504879_C5619_CDS_0006	1761	2087	+	tail completion or Neck1 protein	connector	5	connector	tail completion or Neck1 protein	protein296853
SRR6504879_C5619	SRR6504879_C5619_CDS_0007	2091	2474	+	tail terminator	connector	176	connector	tail terminator	envhog_protein64666
SRR6504879_C5619	SRR6504879_C5619_CDS_0008	2492	3019	+	major tail protein	tail	238	tail	major tail protein	envhog_protein445803
SRR6504879_C5619	SRR6504879_C5619_CDS_0009	3142	3540	+	tail chaperone protein	tail	183	tail	tail chaperone protein	protein6779
SRR6504879_C5619	SRR6504879_C5619_CDS_0010	3660	3890	+	tail assembly chaperone	tail	441	tail	tail assembly chaperone	envhog_protein1449351
SRR6504879_C5619	SRR6504879_C5619_CDS_0011	3895	7068	+	tail protein	tail	1204	tail	tail protein	envhog_protein2106104_1
SRR6504879_C5619	SRR6504879_C5619_CDS_0012	7061	7204	+	minor tail protein	tail
SRR6504879_C5841	SRR6504879_C5841_CDS_0005	592	870	+	hypothetical protein	unknown function	5342	tail	tail fiber protein	envhog_protein632755_1
SRR6504879_C5841	SRR6504879_C5841_CDS_0030	5326	5739	+	hypothetical protein	unknown function	5342	tail	tail fiber protein	envhog_protein632755_1
SRR6504879_C5841	SRR6504879_C5841_CDS_0044	8036	8449	+	hypothetical protein	unknown function	5342	tail	tail fiber protein	envhog_protein632755_1
SRR6504879_C5841	SRR6504879_C5841_CDS_0051	9491	9940	+	hypothetical protein	unknown function	18802	head and packaging	virion structural protein	efam_protein110391_1
SRR6504879_C5841	SRR6504879_C5841_CDS_0071	13371	13799	+	hypothetical protein	unknown function	18802	head and packaging	virion structural protein	envhog_protein1085686_1
SRR6504879_C5950	SRR6504879_C5950_CDS_0001	540	22	-	hypothetical protein	unknown function	531	DNA, RNA and nucleotide metabolism	Rnase H	envhog_protein742560_1
SRR6504879_C5950	SRR6504879_C5950_CDS_0003	909	643	-	hypothetical protein	unknown function	531	DNA, RNA and nucleotide metabolism	Rnase H	envhog_protein742560_1
SRR6504879_C5950	SRR6504879_C5950_CDS_0005	1534	1178	-	hypothetical protein	unknown function	531	DNA, RNA and nucleotide metabolism	Rnase H	envhog_protein742560_1
SRR6504879_C6015	SRR6504879_C6015_CDS_0001	1	3228	+	hypothetical protein	unknown function	vfdb	moron, auxiliary metabolic gene and host takeover	VFDB virulence factor protein	VFG007857
SRR6504879_C6015	SRR6504879_C6015_CDS_0002	3239	7261	+	hypothetical protein	unknown function	vfdb	moron, auxiliary metabolic gene and host takeover	VFDB virulence factor protein	VFG022419
SRR6504879_C6445	SRR6504879_C6445_CDS_0040	6585	7103	+	hypothetical protein	unknown function	28263	tail	tail fiber protein	envhog_protein2194
SRR6504879_C6445	SRR6504879_C6445_CDS_0047	9118	9441	+	hypothetical protein	unknown function	5342	tail	tail fiber protein	envhog_protein632755_1
SRR6504879_C6489	SRR6504879_C6489_CDS_0004	491	937	+	hypothetical protein	unknown function	1423	DNA, RNA and nucleotide metabolism	Reverse transcriptase	envhog_protein1706605
SRR6504879_C6489	SRR6504879_C6489_CDS_0005	995	1228	+	hypothetical protein	unknown function	1423	DNA, RNA and nucleotide metabolism	Reverse transcriptase	envhog_protein1706605
SRR6504879_C6489	SRR6504879_C6489_CDS_0008	1702	1926	+	hypothetical protein	unknown function	1423	DNA, RNA and nucleotide metabolism	Reverse transcriptase	envhog_protein897939_1
SRR6504879_C6489	SRR6504879_C6489_CDS_0010	2247	2633	+	hypothetical protein	unknown function	1423	DNA, RNA and nucleotide metabolism	Reverse transcriptase	envhog_protein897939_2
SRR6504879_C6770	SRR6504879_C6770_CDS_0001	420	130	-	hypothetical protein	unknown function	531	DNA, RNA and nucleotide metabolism	Rnase H	envhog_protein742560_1
SRR6504879_C6770	SRR6504879_C6770_CDS_0004	1264	716	-	hypothetical protein	unknown function	531	DNA, RNA and nucleotide metabolism	Rnase H	envhog_protein742560_1
SRR6504879_C7087	SRR6504879_C7087_CDS_0005	568	936	+	hypothetical protein	unknown function	7458	tail	tail spike protein	envhog_protein1495680_2
SRR6504879_C7087	SRR6504879_C7087_CDS_0040	7863	6808	-	hypothetical protein	unknown function	31	tail	central tail fiber J	efam_protein266211_2
SRR6504879_C7087	SRR6504879_C7087_CDS_0055	11067	11585	+	hypothetical protein	unknown function	28263	tail	tail fiber protein	envhog_protein2194
SRR6504879_C7087	SRR6504879_C7087_CDS_0059	11947	12471	+	hypothetical protein	unknown function	28263	tail	tail fiber protein	envhog_protein2194
SRR6504879_C7776	SRR6504879_C7776_CDS_0025	4538	5977	+	hypothetical protein	unknown function	2030	transcription regulation	transcriptional regulator	envhog_protein1756635
SRR6504879_C7984	SRR6504879_C7984_CDS_0001	144	512	+	hypothetical protein	unknown function	5342	tail	tail fiber protein	envhog_protein632755_1
SRR6504879_C7984	SRR6504879_C7984_CDS_0007	1506	1910	+	hypothetical protein	unknown function	5342	tail	tail fiber protein	envhog_protein632755_1
SRR6504879_C7984	SRR6504879_C7984_CDS_0025	4793	5101	+	hypothetical protein	unknown function	5342	tail	tail fiber protein	envhog_protein632755_1
SRR6504879_C8534	SRR6504879_C8534_CDS_0012	2078	2419	+	hypothetical protein	unknown function	5342	tail	tail fiber protein	envhog_protein632755_1
SRR6504879_C8534	SRR6504879_C8534_CDS_0029	5259	5507	+	hypothetical protein	unknown function	6613	tail	tail protein	envhog_protein1029782
SRR6504879_C8891	SRR6504879_C8891_CDS_0005	1612	998	-	hypothetical protein	unknown function	1794	lysis	amidase	envhog_protein504289
SRR6504879_C8891	SRR6504879_C8891_CDS_0007	3646	1883	-	tail protein	tail	329	tail	minor tail protein	protein491461
SRR6504879_C8891	SRR6504879_C8891_CDS_0008	5993	3627	-	hypothetical protein	unknown function	2666	head and packaging	terminase large subunit	envhog_protein411961
SRR6504879_C8891	SRR6504879_C8891_CDS_0010	6827	6324	-	DNA methyltransferase	other	359	other	DNA methyltransferase	protein770948
SRR6504879_C8891	SRR6504879_C8891_CDS_0011	7714	6920	-	hypothetical protein	unknown function	67	other	DNA methyltransferase	protein64888
SRR6504879_C8891	SRR6504879_C8891_CDS_0013	9400	8534	-	hypothetical protein	unknown function	6121	head and packaging	virion structural protein	envhog_protein1646533_1
SRR6504879_C8891	SRR6504879_C8891_CDS_0014	10114	9581	-	hypothetical protein	unknown function	95	integration and excision	integrase	protein804567
SRR6504879_C9348	SRR6504879_C9348_CDS_0001	3	296	+	hypothetical protein	unknown function	531	DNA, RNA and nucleotide metabolism	Rnase H	envhog_protein742560_1
SRR6504879_C9348	SRR6504879_C9348_CDS_0007	1383	2516	+	hypothetical protein	unknown function	531	DNA, RNA and nucleotide metabolism	Rnase H	envhog_protein742560_1
SRR6504879_C9348	SRR6504879_C9348_CDS_0009	2720	2941	+	hypothetical protein	unknown function	310	integration and excision	transposase	envhog_protein24256
SRR6504879_C9595	SRR6504879_C9595_CDS_0001	1000	2	-	hypothetical protein	unknown function	8462	tail	tail length tape measure protein	envhog_protein719328
SRR6504879_C9595	SRR6504879_C9595_CDS_0002	1390	1109	-	tail protein	tail	166	tail	tail protein	protein814488
SRR6504879_C9595	SRR6504879_C9595_CDS_0003	1915	1403	-	head closure	connector	55	connector	head closure	protein853787
SRR6504879_C9595	SRR6504879_C9595_CDS_0004	3426	1933	-	hypothetical protein	unknown function	23	tail	tail sheath	protein623052
SRR6504879_C9595	SRR6504879_C9595_CDS_0005	4613	3438	-	hypothetical protein	unknown function	381	tail	tail fiber protein	envhog_protein193205
SRR6504879_C9595	SRR6504879_C9595_CDS_0006	5232	4606	-	tail protein	tail	48	tail	tail protein	protein202146
SRR6504879_C9595	SRR6504879_C9595_CDS_0007	6110	5235	-	baseplate protein	tail	6	tail	baseplate wedge subunit	protein240301
SRR6504879_C9595	SRR6504879_C9595_CDS_0008	6541	6152	-	baseplate wedge subunit	tail	43	tail	baseplate wedge subunit	protein775875
SRR6504879_C9595	SRR6504879_C9595_CDS_0009	7398	6496	-	baseplate assembly protein	tail	11	tail	baseplate spike	protein320258
SRR6504879_C9595	SRR6504879_C9595_CDS_0010	7915	7379	-	hypothetical protein	unknown function	490	head and packaging	portal protein	envhog_protein456800
SRR6504879_C9595	SRR6504879_C9595_CDS_0011	8565	7912	-	tail completion or Neck1 protein	connector	27	connector	tail completion or Neck1 protein	protein484749
SRR6504879_C9595	SRR6504879_C9595_CDS_0012	9005	8625	-	head closure Hc1	connector	82	connector	head closure Hc1	protein858798
SRR6504879_C9595	SRR6504879_C9595_CDS_0013	9421	9002	-	DNA packaging chaperone FI	head and packaging	92	head and packaging	DNA packaging chaperone FI	protein664631
SRR6504879_C9595	SRR6504879_C9595_CDS_0014	10489	9455	-	hypothetical protein	unknown function	29	head and packaging	major head protein	protein341357
SRR6504879_C9595	SRR6504879_C9595_CDS_0015	10878	10549	-	head decoration	head and packaging	49	head and packaging	head decoration	protein171931
SRR6504879_C9595	SRR6504879_C9595_CDS_0016	12188	10878	-	head maturation protease	head and packaging	53	head and packaging	head maturation protease	protein749077
SRR6504879_C9595	SRR6504879_C9595_CDS_0017	13759	12188	-	portal protein	head and packaging	21	head and packaging	portal protein	protein595328
SRR6504879_C9595	SRR6504879_C9595_CDS_0018	13989	13756	-	head-tail adaptor Ad1	connector	75	connector	head-tail adaptor Ad1	protein173874
SRR6504879_C9595	SRR6504879_C9595_CDS_0019	15950	13989	-	terminase large subunit	head and packaging	15	head and packaging	terminase large subunit	protein345253
SRR6504879_C9595	SRR6504879_C9595_CDS_0020	16404	15838	-	hypothetical protein	unknown function	57	head and packaging	terminase small subunit	protein778530
SRR6504879_C9595	SRR6504879_C9595_CDS_0028	18726	18247	-	baseplate hub subunit and tail lysozyme	tail	1259	tail	baseplate hub subunit and tail lysozyme	protein819810
SRR6504879_C9595	SRR6504879_C9595_CDS_0029	18998	18726	-	holin	lysis
SRR6504879_C9595	SRR6504879_C9595_CDS_0030	19507	18998	-	holin	lysis	198	lysis	holin	envhog_protein1551800
SRR6504879_C9595	SRR6504879_C9595_CDS_0031	20165	19494	-	anti-termination protein Q-like	transcription regulation	304	transcription regulation	anti-termination protein Q-like	protein649947
SRR6504879_C9595	SRR6504879_C9595_CDS_0032	20458	20165	-	HNH endonuclease	DNA, RNA and nucleotide metabolism	131	DNA, RNA and nucleotide metabolism	HNH endonuclease	protein333037
SRR6504879_C9595	SRR6504879_C9595_CDS_0033	21051	20455	-	NinB/ Orf homologous recombination mediator	DNA, RNA and nucleotide metabolism	319	DNA, RNA and nucleotide metabolism	NinB/ Orf homologous recombination mediator	protein439641
SRR6504879_C9714	SRR6504879_C9714_CDS_0001	71	361	+	hypothetical protein	unknown function	18802	head and packaging	virion structural protein	efam_protein110391_1
SRR6504879_C9779	SRR6504879_C9779_CDS_0006	1608	3803	+	hypothetical protein	unknown function	310	integration and excision	transposase	envhog_protein1984728
SRR6504879_C9779	SRR6504879_C9779_CDS_0007	3770	4756	+	DNA transposition protein	integration and excision	296	integration and excision	DNA transposition protein	envhog_protein2069929
SRR6504879_C9779	SRR6504879_C9779_CDS_0008	4753	5442	+	ATPase	other	6891	other	ATPase	envhog_protein1145219
SRR6504879_C9779	SRR6504879_C9779_CDS_0014	6838	7212	+	Mu Gam-like end protection	DNA, RNA and nucleotide metabolism	491	DNA, RNA and nucleotide metabolism	Mu Gam-like end protection	protein257352
SRR6504879_C10438	SRR6504879_C10438_CDS_0019	5208	4714	-	hypothetical protein	unknown function	310	integration and excision	transposase	envhog_protein412549
SRR6504879_C11075	SRR6504879_C11075_CDS_0016	4117	3530	-	dUTPase	DNA, RNA and nucleotide metabolism	135	DNA, RNA and nucleotide metabolism	dUTPase	envhog_protein2050669
SRR6504879_C11075	SRR6504879_C11075_CDS_0017	4488	4219	-	hypothetical protein	unknown function	135	DNA, RNA and nucleotide metabolism	dUTPase	envhog_protein550472_1
SRR6504879_C11658	SRR6504879_C11658_CDS_0003	1040	627	-	endolysin	head and packaging	873	head and packaging	endolysin	protein394736
SRR6504879_C11658	SRR6504879_C11658_CDS_0004	2280	1054	-	major head protein	head and packaging	267	head and packaging	major head protein	envhog_protein2055856
SRR6504879_C11658	SRR6504879_C11658_CDS_0005	3282	2308	-	hypothetical protein	unknown function	617	head and packaging	major head protein	protein867496
SRR6504879_C11658	SRR6504879_C11658_CDS_0007	3463	3927	+	DNA binding protein	DNA, RNA and nucleotide metabolism	4151	DNA, RNA and nucleotide metabolism	DNA binding protein	envhog_protein1871021
SRR6504879_C11658	SRR6504879_C11658_CDS_0008	3930	5462	+	terminase large subunit	head and packaging	38	head and packaging	terminase large subunit	protein285217
SRR6504879_C11658	SRR6504879_C11658_CDS_0009	5456	5887	+	head-tail adaptor	connector	195	connector	head-tail adaptor	protein100502
SRR6504879_C11658	SRR6504879_C11658_CDS_0010	5893	7179	+	portal protein	head and packaging	113	head and packaging	portal protein	protein609023
SRR6504879_C11658	SRR6504879_C11658_CDS_0011	7293	8477	+	hypothetical protein	unknown function	324	head and packaging	head morphogenesis	protein397417
SRR6504879_C11658	SRR6504879_C11658_CDS_0012	8571	9185	+	hypothetical protein	unknown function	26	connector	tail completion or Neck1 protein	envhog_protein533170
SRR6504879_C11658	SRR6504879_C11658_CDS_0013	9182	9640	+	hypothetical protein	unknown function	490	head and packaging	portal protein	efam_protein167538
SRR6504879_C11658	SRR6504879_C11658_CDS_0015	10055	10381	+	hypothetical protein	unknown function	379	DNA, RNA and nucleotide metabolism	DNA binding protein	envhog_protein632842
SRR6504879_C11871	SRR6504879_C11871_CDS_0035	6744	7172	+	hypothetical protein	unknown function	28263	tail	tail fiber protein	envhog_protein2194
SRR6504879_C12382	SRR6504879_C12382_CDS_0018	4242	4652	+	hypothetical protein	unknown function	135	DNA, RNA and nucleotide metabolism	dUTPase	envhog_protein550472_1
SRR6504879_C12414	SRR6504879_C12414_CDS_0001	1213	2	-	hypothetical protein	unknown function	19	DNA, RNA and nucleotide metabolism	DnaB-like replicative helicase	protein513140
SRR6504879_C12414	SRR6504879_C12414_CDS_0002	2031	1210	-	replication initiation O-like	DNA, RNA and nucleotide metabolism	345	DNA, RNA and nucleotide metabolism	replication initiation O-like	protein152329
SRR6504879_C12414	SRR6504879_C12414_CDS_0004	2495	2214	-	CII-like transcriptional activator	transcription regulation	191	transcription regulation	CII-like transcriptional activator	protein111080
SRR6504879_C12414	SRR6504879_C12414_CDS_0005	2827	2612	-	transcriptional repressor	transcription regulation	2328	transcription regulation	transcriptional repressor	envhog_protein1211859
SRR6504879_C12414	SRR6504879_C12414_CDS_0007	2931	3563	+	hypothetical protein	unknown function	4	transcription regulation	transcriptional repressor	protein301984
SRR6504879_C12414	SRR6504879_C12414_CDS_0008	3560	3964	+	hypothetical protein	unknown function	3600	moron, auxiliary metabolic gene and host takeover	antimicrobial peptide resistance and lipid A acylation protein PagP	protein537521
SRR6504879_C12414	SRR6504879_C12414_CDS_0010	4269	4595	+	hypothetical protein	unknown function	271	transcription regulation	anti-termination protein N-like	protein624433
SRR6504879_C12414	SRR6504879_C12414_CDS_0012	5217	5528	+	superinfection exclusion	moron, auxiliary metabolic gene and host takeover	1510	moron, auxiliary metabolic gene and host takeover	superinfection exclusion	protein757747
SRR6504879_C12414	SRR6504879_C12414_CDS_0013	5604	5738	+	CIII anti-termination	transcription regulation
SRR6504879_C12414	SRR6504879_C12414_CDS_0014	5723	5875	+	Kil protein for bacterial septation inhibition	other	2055	other	Kil protein for bacterial septation inhibition	protein613073
SRR6504879_C12414	SRR6504879_C12414_CDS_0017	6265	7176	+	RecT-like ssDNA annealing protein	DNA, RNA and nucleotide metabolism	148	DNA, RNA and nucleotide metabolism	RecT-like ssDNA annealing protein	protein710450
SRR6504879_C12414	SRR6504879_C12414_CDS_0018	7160	7642	+	Mu Gam-like end protection	DNA, RNA and nucleotide metabolism	253	DNA, RNA and nucleotide metabolism	Mu Gam-like end protection	protein347645
SRR6504879_C12414	SRR6504879_C12414_CDS_0019	7654	7968	+	transcriptional regulator, D5-like	transcription regulation	323	transcription regulation	transcriptional regulator, D5-like	protein322406
SRR6504879_C12414	SRR6504879_C12414_CDS_0025	10197	10388	+	hypothetical protein	unknown function	66	integration and excision	excisionase and transcriptional regulator	protein95039
SRR6504879_C12414	SRR6504879_C12414_CDS_0026	11547	10369	-	hypothetical protein	unknown function	1	integration and excision	integrase	protein361434
SRR6504879_C12414	SRR6504879_C12414_CDS_0028	11729	12091	+	hypothetical protein	unknown function	192	DNA, RNA and nucleotide metabolism	DNA polymerase exonuclease subunit	efam_protein386306
SRR6504879_C13128	SRR6504879_C13128_CDS_0015	2880	3761	+	hypothetical protein	unknown function	531	DNA, RNA and nucleotide metabolism	Rnase H	envhog_protein742560_1
SRR6504879_C13164	SRR6504879_C13164_CDS_0001	2325	1	-	hypothetical protein	unknown function	25337	tail	tail length tape measure protein	envhog_protein439963_1
SRR6504879_C13164	SRR6504879_C13164_CDS_0003	3330	2848	-	hypothetical protein	unknown function	1936	moron, auxiliary metabolic gene and host takeover	MazF-like growth inhibitor	envhog_protein2040084
SRR6504879_C13164	SRR6504879_C13164_CDS_0004	3908	3327	-	hypothetical protein	unknown function	netflax		hypothetical protein	WP_015732385.1
SRR6504879_C13164	SRR6504879_C13164_CDS_0005	4383	3967	-	membrane protein	moron, auxiliary metabolic gene and host takeover	3996	moron, auxiliary metabolic gene and host takeover	membrane protein	envhog_protein2094117
SRR6504879_C13164	SRR6504879_C13164_CDS_0007	4998	4759	-	hypothetical protein	unknown function	16945	DNA, RNA and nucleotide metabolism	endonuclease	envhog_protein1017309
SRR6504879_C13164	SRR6504879_C13164_CDS_0012	7720	5867	-	DNA polymerase exonuclease subunit	DNA, RNA and nucleotide metabolism	4225	DNA, RNA and nucleotide metabolism	endonuclease	envhog_protein1114455
SRR6504879_C13164	SRR6504879_C13164_CDS_0014	8371	7937	-	hypothetical protein	unknown function	netflax		hypothetical protein	WP_130892494.1
SRR6504879_C13164	SRR6504879_C13164_CDS_0015	8885	8349	-	hypothetical protein	unknown function	netflax		hypothetical protein	WP_130892495.1
SRR6504879_C13164	SRR6504879_C13164_CDS_0017	9775	9374	-	endolysin	head and packaging	873	head and packaging	endolysin	protein394736
SRR6504879_C13164	SRR6504879_C13164_CDS_0020	11156	10599	-	hypothetical protein	unknown function	1217	tail	tail protein	protein454578
SRR6504879_C13164	SRR6504879_C13164_CDS_0021	12109	11153	-	hypothetical protein	unknown function	5497	DNA, RNA and nucleotide metabolism	HTH DNA binding protein	envhog_protein1239180
SRR6504879_C13164	SRR6504879_C13164_CDS_0023	14174	12972	-	hypothetical protein	unknown function	11226	head and packaging	portal protein	envhog_protein147383
SRR6504879_C13168	SRR6504879_C13168_CDS_0004	699	1355	+	hypothetical protein	unknown function	vfdb	moron, auxiliary metabolic gene and host takeover	VFDB virulence factor protein	VFG015080
SRR6504879_C13168	SRR6504879_C13168_CDS_0005	1418	3184	+	hypothetical protein	unknown function	192	DNA, RNA and nucleotide metabolism	DNA polymerase exonuclease subunit	envhog_protein92487
SRR6504879_C13168	SRR6504879_C13168_CDS_0009	5417	4374	-	integrase	integration and excision	1	integration and excision	integrase	protein362489
SRR6504879_C13168	SRR6504879_C13168_CDS_0010	5622	5359	-	excisionase	integration and excision	1266	integration and excision	excisionase	protein766780
SRR6504879_C13168	SRR6504879_C13168_CDS_0013	6583	6014	-	Mu Gam-like end protection	DNA, RNA and nucleotide metabolism	253	DNA, RNA and nucleotide metabolism	Mu Gam-like end protection	protein347779
SRR6504879_C13168	SRR6504879_C13168_CDS_0014	8793	6580	-	exonuclease	DNA, RNA and nucleotide metabolism	2489	DNA, RNA and nucleotide metabolism	exonuclease	protein288760
SRR6504879_C13168	SRR6504879_C13168_CDS_0021	11161	10748	-	transcriptional regulator	transcription regulation	8	transcription regulation	transcriptional regulator	protein581597
SRR6504879_C13168	SRR6504879_C13168_CDS_0022	11230	11427	+	transcriptional regulator	transcription regulation	409	transcription regulation	transcriptional regulator	protein169691
SRR6504879_C13168	SRR6504879_C13168_CDS_0023	11487	11963	+	CII-like transcriptional activator	transcription regulation	163	transcription regulation	CII-like transcriptional activator	protein761371
SRR6504879_C13168	SRR6504879_C13168_CDS_0025	12230	13294	+	DnaD-like helicase loader	DNA, RNA and nucleotide metabolism	428	DNA, RNA and nucleotide metabolism	replication initiation protein	protein823866
SRR6504879_C13168	SRR6504879_C13168_CDS_0026	13291	14682	+	hypothetical protein	unknown function	19	DNA, RNA and nucleotide metabolism	DnaB-like replicative helicase	protein513215
SRR6504879_C13168	SRR6504879_C13168_CDS_0028	15122	15355	+	DNA polymerase III theta subunit	DNA, RNA and nucleotide metabolism	1105	DNA, RNA and nucleotide metabolism	DNA polymerase III theta subunit	protein795744
SRR6504879_C13168	SRR6504879_C13168_CDS_0033	16258	17052	+	anti-repressor	transcription regulation	4792	transcription regulation	anti-repressor	protein570130
SRR6504879_C13168	SRR6504879_C13168_CDS_0039	20533	19298	-	hypothetical protein	unknown function	4715	DNA, RNA and nucleotide metabolism	ParB-like partition protein	envhog_protein1779759
SRR6504879_C13168	SRR6504879_C13168_CDS_0040	21420	20614	-	hypothetical protein	unknown function	defensefinder	moron, auxiliary metabolic gene and host takeover	DefenseFinder protein	PD-T4-3_1204
SRR6504879_C13434	SRR6504879_C13434_CDS_0039	7843	8142	+	hypothetical protein	unknown function	135	DNA, RNA and nucleotide metabolism	dUTPase	envhog_protein550472_1
SRR6504879_C13434	SRR6504879_C13434_CDS_0042	8615	8968	+	hypothetical protein	unknown function	135	DNA, RNA and nucleotide metabolism	dUTPase	envhog_protein2050669
SRR6504879_C13434	SRR6504879_C13434_CDS_0044	9163	9651	+	hypothetical protein	unknown function	310	integration and excision	transposase	envhog_protein809711
SRR6504879_C13434	SRR6504879_C13434_CDS_0047	9929	10162	+	hypothetical protein	unknown function	310	integration and excision	transposase	envhog_protein412549
SRR6504879_C14090	SRR6504879_C14090_CDS_0028	6197	6583	+	hypothetical protein	unknown function	531	DNA, RNA and nucleotide metabolism	Rnase H	envhog_protein742560_1
SRR6504879_C14997	SRR6504879_C14997_CDS_0058	13493	13050	-	transposase	integration and excision	310	integration and excision	transposase	envhog_protein412549
SRR6504879_C14997	SRR6504879_C14997_CDS_0059	13733	13548	-	hypothetical protein	unknown function	531	DNA, RNA and nucleotide metabolism	Rnase H	envhog_protein1003995
SRR6504879_C14997	SRR6504879_C14997_CDS_0061	14543	13929	-	hypothetical protein	unknown function	310	integration and excision	transposase	envhog_protein809711
SRR6504879_C14997	SRR6504879_C14997_CDS_0062	14951	14634	-	hypothetical protein	unknown function	310	integration and excision	transposase	envhog_protein809711
SRR6504879_C14997	SRR6504879_C14997_CDS_0063	15270	15022	-	hypothetical protein	unknown function	310	integration and excision	transposase	envhog_protein809711
SRR6504879_C15373	SRR6504879_C15373_CDS_0003	1730	516	-	integrase	integration and excision	1	integration and excision	integrase	envhog_protein685083
SRR6504879_C15373	SRR6504879_C15373_CDS_0005	2913	1906	-	hypothetical protein	unknown function	50	DNA, RNA and nucleotide metabolism	DnaC-like helicase loader	envhog_protein830594
SRR6504879_C15373	SRR6504879_C15373_CDS_0007	3873	3079	-	hypothetical protein	unknown function	1358	moron, auxiliary metabolic gene and host takeover	FtsK/SpoIIIE-like protein	envhog_protein78882
SRR6504879_C15373	SRR6504879_C15373_CDS_0011	5957	5535	-	hypothetical protein	unknown function	8	transcription regulation	transcriptional regulator	protein582109
SRR6504879_C15385	SRR6504879_C15385_CDS_0008	2299	1694	-	hypothetical protein	unknown function	310	integration and excision	transposase	envhog_protein809711
SRR6504879_C15385	SRR6504879_C15385_CDS_0010	2658	2401	-	hypothetical protein	unknown function	135	DNA, RNA and nucleotide metabolism	dUTPase	envhog_protein2050669
SRR6504879_C15385	SRR6504879_C15385_CDS_0011	3016	2615	-	dUTPase	DNA, RNA and nucleotide metabolism	135	DNA, RNA and nucleotide metabolism	dUTPase	envhog_protein2050669
SRR6504879_C15385	SRR6504879_C15385_CDS_0015	4355	3765	-	hypothetical protein	unknown function	135	DNA, RNA and nucleotide metabolism	dUTPase	envhog_protein550472_1
SRR6504879_C15717	SRR6504879_C15717_CDS_0009	2012	2605	+	hypothetical protein	unknown function	135	DNA, RNA and nucleotide metabolism	dUTPase	envhog_protein550472_1
SRR6504879_C15717	SRR6504879_C15717_CDS_0010	2499	3266	+	hypothetical protein	unknown function	135	DNA, RNA and nucleotide metabolism	dUTPase	envhog_protein550472_1
SRR6504879_C15717	SRR6504879_C15717_CDS_0011	3233	3727	+	dUTPase	DNA, RNA and nucleotide metabolism	135	DNA, RNA and nucleotide metabolism	dUTPase	envhog_protein2050669
SRR6504879_C15717	SRR6504879_C15717_CDS_0020	5054	5599	+	hypothetical protein	unknown function	310	integration and excision	transposase	envhog_protein809711
SRR6504879_C15717	SRR6504879_C15717_CDS_0021	5692	6027	+	hypothetical protein	unknown function	135	DNA, RNA and nucleotide metabolism	dUTPase	envhog_protein550472_2
SRR6504879_C15717	SRR6504879_C15717_CDS_0024	6581	6994	+	hypothetical protein	unknown function	531	DNA, RNA and nucleotide metabolism	Rnase H	envhog_protein1003995
SRR6504879_C15717	SRR6504879_C15717_CDS_0025	7091	7342	+	hypothetical protein	unknown function	531	DNA, RNA and nucleotide metabolism	Rnase H	envhog_protein1003995
SRR6504879_C15717	SRR6504879_C15717_CDS_0026	7365	7523	+	hypothetical protein	unknown function	310	integration and excision	transposase	envhog_protein412549
SRR6504879_C15750	SRR6504879_C15750_CDS_0001	3	1490	+	portal protein	head and packaging	21	head and packaging	portal protein	protein596124
SRR6504879_C15750	SRR6504879_C15750_CDS_0002	1465	2109	+	major head and protease protein	head and packaging	80	head and packaging	head maturation protease	protein772060
SRR6504879_C15750	SRR6504879_C15750_CDS_0004	2354	3874	+	major head and protease protein	head and packaging	133	head and packaging	head maturation protease	protein447467
SRR6504879_C15750	SRR6504879_C15750_CDS_0005	3889	4218	+	head decoration	head and packaging	122	head and packaging	head decoration	protein267000
SRR6504879_C15750	SRR6504879_C15750_CDS_0006	4223	4555	+	minor tail protein	tail	2551	tail	minor tail protein	protein777125
SRR6504879_C15750	SRR6504879_C15750_CDS_0007	4552	5112	+	tail completion or Neck1 protein	connector	27	connector	tail completion or Neck1 protein	protein484709
SRR6504879_C15957	SRR6504879_C15957_CDS_0009	1751	2134	+	hypothetical protein	unknown function	5342	tail	tail fiber protein	envhog_protein632755_1
SRR6504879_C15957	SRR6504879_C15957_CDS_0036	7266	7610	+	hypothetical protein	unknown function	28263	tail	tail fiber protein	envhog_protein2194
SRR6504879_C15957	SRR6504879_C15957_CDS_0037	7701	8054	+	hypothetical protein	unknown function	28263	tail	tail fiber protein	envhog_protein2194
SRR6504879_C15957	SRR6504879_C15957_CDS_0050	10945	11418	+	hypothetical protein	unknown function	2234	tail	tail spike protein	envhog_protein615152
SRR6504879_C15957	SRR6504879_C15957_CDS_0055	12147	12515	+	hypothetical protein	unknown function	5342	tail	tail fiber protein	envhog_protein632755_1
SRR6504879_C15957	SRR6504879_C15957_CDS_0058	14403	12763	-	hypothetical protein	unknown function	31	tail	central tail fiber J	efam_protein266211_2
SRR6504879_C16050	SRR6504879_C16050_CDS_0065	18122	16206	-	hypothetical protein	unknown function	8510	head and packaging	virion structural protein	efam_protein389809
SRR6504879_C16142	SRR6504879_C16142_CDS_0002	543	1949	+	tail protein	tail	327	tail	tail protein	envhog_protein1757524
SRR6504879_C16142	SRR6504879_C16142_CDS_0003	1951	2394	+	tail fiber assembly protein	tail	188	tail	tail fiber assembly protein	protein758704
SRR6504879_C16142	SRR6504879_C16142_CDS_0004	2968	2366	-	tail fiber assembly	tail	105	tail	tail fiber assembly	protein607741
SRR6504879_C16142	SRR6504879_C16142_CDS_0008	3451	4017	+	DNA invertase	DNA, RNA and nucleotide metabolism	125	DNA, RNA and nucleotide metabolism	DNA invertase	protein330682
SRR6504879_C16142	SRR6504879_C16142_CDS_0010	4160	5332	+	hypothetical protein	unknown function	23	tail	tail sheath	protein622400
SRR6504879_C16836	SRR6504879_C16836_CDS_0005	1001	1405	+	hypothetical protein	unknown function	531	DNA, RNA and nucleotide metabolism	Rnase H	envhog_protein742560_1
SRR6504879_C16836	SRR6504879_C16836_CDS_0007	1760	2245	+	hypothetical protein	unknown function	310	integration and excision	transposase	envhog_protein24256
SRR6504879_C16836	SRR6504879_C16836_CDS_0008	2303	2719	+	hypothetical protein	unknown function	531	DNA, RNA and nucleotide metabolism	Rnase H	envhog_protein1354048
SRR6504879_C17205	SRR6504879_C17205_CDS_0034	7035	6070	-	hypothetical protein	unknown function	1423	DNA, RNA and nucleotide metabolism	Reverse transcriptase	envhog_protein1706605
SRR6504879_C17205	SRR6504879_C17205_CDS_0038	8175	7684	-	hypothetical protein	unknown function	19169	DNA, RNA and nucleotide metabolism	endonuclease	envhog_protein971990
SRR6504879_C19250	SRR6504879_C19250_CDS_0006	739	1101	+	hypothetical protein	unknown function	5342	tail	tail fiber protein	envhog_protein632755_1
SRR6504879_C19465	SRR6504879_C19465_CDS_0001	241	2	-	hypothetical protein	unknown function	531	DNA, RNA and nucleotide metabolism	Rnase H	envhog_protein1003995
SRR6504879_C19465	SRR6504879_C19465_CDS_0004	1163	675	-	hypothetical protein	unknown function	310	integration and excision	transposase	envhog_protein809711
SRR6504879_C19465	SRR6504879_C19465_CDS_0005	1548	1177	-	hypothetical protein	unknown function	135	DNA, RNA and nucleotide metabolism	dUTPase	envhog_protein2050669
SRR6504879_C19465	SRR6504879_C19465_CDS_0008	2295	2026	-	hypothetical protein	unknown function	135	DNA, RNA and nucleotide metabolism	dUTPase	envhog_protein550472_1
SRR6504879_C20367	SRR6504879_C20367_CDS_0006	2206	1862	-	hypothetical protein	unknown function	190	DNA, RNA and nucleotide metabolism	Holliday junction resolvase	protein154747
SRR6504879_C20367	SRR6504879_C20367_CDS_0007	3100	2324	-	hypothetical protein	unknown function	109	DNA, RNA and nucleotide metabolism	P-like helicase loader	protein330233
SRR6504879_C20367	SRR6504879_C20367_CDS_0008	3902	3072	-	replication initiation protein	DNA, RNA and nucleotide metabolism	2509	DNA, RNA and nucleotide metabolism	replication initiation protein	protein483677
SRR6504879_C20367	SRR6504879_C20367_CDS_0012	4629	5213	+	hypothetical protein	unknown function	8	transcription regulation	transcriptional regulator	protein583087
SRR6504879_C20367	SRR6504879_C20367_CDS_0017	6863	7762	+	RecE-like recombination exonuclease	DNA, RNA and nucleotide metabolism	434	DNA, RNA and nucleotide metabolism	RecE-like recombination exonuclease	protein206093
SRR6504879_C20367	SRR6504879_C20367_CDS_0018	7772	8794	+	RecT-like ssDNA annealing protein	DNA, RNA and nucleotide metabolism	148	DNA, RNA and nucleotide metabolism	RecT-like ssDNA annealing protein	protein710106
SRR6504879_C20367	SRR6504879_C20367_CDS_0019	8844	9092	+	excisionase and transcriptional regulator	integration and excision	66	integration and excision	excisionase and transcriptional regulator	protein95166
SRR6504879_C20367	SRR6504879_C20367_CDS_0020	9089	9205	+	membrane protein	moron, auxiliary metabolic gene and host takeover
SRR6504879_C20367	SRR6504879_C20367_CDS_0021	9235	9501	+	transcriptional activator	transcription regulation	868	transcription regulation	transcriptional activator	protein504509
SRR6504879_C20367	SRR6504879_C20367_CDS_0022	9494	10144	+	DNA methyltransferase	other	359	other	DNA methyltransferase	protein770685
SRR6504879_C20367	SRR6504879_C20367_CDS_0024	11589	10339	-	integrase	integration and excision	1	integration and excision	integrase	protein364579
SRR6504879_C20367	SRR6504879_C20367_CDS_0025	13359	11782	-	hypothetical protein	unknown function	7218	moron, auxiliary metabolic gene and host takeover	glutamine amidotransferase	envhog_protein639981
SRR6504879_C20811	SRR6504879_C20811_CDS_0004	773	1150	+	hypothetical protein	unknown function	5342	tail	tail fiber protein	envhog_protein632755_1
SRR6504879_C20811	SRR6504879_C20811_CDS_0005	1047	1451	+	hypothetical protein	unknown function	28263	tail	tail fiber protein	envhog_protein2194
SRR6504879_C20952	SRR6504879_C20952_CDS_0001	3	377	+	head scaffolding protein	head and packaging	233	head and packaging	head scaffolding protein	protein178239
SRR6504879_C20952	SRR6504879_C20952_CDS_0002	381	1268	+	hypothetical protein	unknown function	10	head and packaging	major head protein	protein282209
SRR6504879_C20952	SRR6504879_C20952_CDS_0004	1403	1819	+	head-tail adaptor Ad1	connector	137	connector	head-tail adaptor Ad1	protein215041
SRR6504879_C20952	SRR6504879_C20952_CDS_0005	1785	2117	+	head closure Hc1	connector	501	connector	head closure Hc1	envhog_protein1366995
SRR6504879_C20952	SRR6504879_C20952_CDS_0006	2119	2349	+	neck protein	connector	387	connector	neck protein	protein117862
SRR6504879_C20952	SRR6504879_C20952_CDS_0007	2346	2684	+	tail terminator	connector	123	connector	tail terminator	envhog_protein259771
SRR6504879_C20952	SRR6504879_C20952_CDS_0008	2701	3264	+	major tail protein	tail	117	tail	major tail protein	envhog_protein952263
SRR6504879_C20952	SRR6504879_C20952_CDS_0011	3911	5809	+	tail length tape measure protein	tail	6900	tail	tail length tape measure protein	envhog_protein1166352
SRR6504879_C20952	SRR6504879_C20952_CDS_0012	5806	6525	+	distal tail protein Dit	tail	33	tail	distal tail protein Dit	envhog_protein729861
SRR6504879_C20952	SRR6504879_C20952_CDS_0013	6525	7931	+	tail protein	tail	3558	tail	tail protein	envhog_protein849567
SRR6504879_C20961	SRR6504879_C20961_CDS_0002	190	498	+	hypothetical protein	unknown function	5342	tail	tail fiber protein	envhog_protein632755_1
SRR6504879_C20961	SRR6504879_C20961_CDS_0003	560	835	+	hypothetical protein	unknown function	5342	tail	tail fiber protein	envhog_protein632755_1
SRR6504879_C20961	SRR6504879_C20961_CDS_0004	875	1198	+	hypothetical protein	unknown function	5342	tail	tail fiber protein	envhog_protein632755_1
SRR6504879_C20961	SRR6504879_C20961_CDS_0021	4371	4664	+	hypothetical protein	unknown function	5342	tail	tail fiber protein	envhog_protein632755_1
SRR6504879_C21357	SRR6504879_C21357_CDS_0007	1224	1601	+	hypothetical protein	unknown function	5342	tail	tail fiber protein	envhog_protein632755_1
SRR6504879_C21357	SRR6504879_C21357_CDS_0008	1608	1991	+	hypothetical protein	unknown function	5342	tail	tail fiber protein	envhog_protein632755_1
SRR6504879_C21357	SRR6504879_C21357_CDS_0051	9201	9575	+	hypothetical protein	unknown function	5342	tail	tail fiber protein	envhog_protein632755_1
SRR6504879_C21357	SRR6504879_C21357_CDS_0076	14388	14756	+	hypothetical protein	unknown function	5342	tail	tail fiber protein	envhog_protein632755_1
SRR6504879_C21357	SRR6504879_C21357_CDS_0080	15407	15982	+	hypothetical protein	unknown function	2234	tail	tail spike protein	envhog_protein1689079
SRR6504879_C21357	SRR6504879_C21357_CDS_0082	16142	16525	+	hypothetical protein	unknown function	5342	tail	tail fiber protein	envhog_protein632755_1
SRR6504879_C21357	SRR6504879_C21357_CDS_0105	20890	21183	+	hypothetical protein	unknown function	5342	tail	tail fiber protein	envhog_protein632755_1
SRR6504879_C21357	SRR6504879_C21357_CDS_0107	21289	21681	+	hypothetical protein	unknown function	28263	tail	tail fiber protein	envhog_protein2194
SRR6504879_C21459	SRR6504879_C21459_CDS_0009	1795	1406	-	hypothetical protein	unknown function	5342	tail	tail fiber protein	envhog_protein632755_1
SRR6504879_C21459	SRR6504879_C21459_CDS_0016	2915	2595	-	hypothetical protein	unknown function	17587	tail	tail fiber protein	envhog_protein970235
SRR6504879_C21459	SRR6504879_C21459_CDS_0017	3458	2916	-	hypothetical protein	unknown function	4775	connector	pre-neck appendage protein	envhog_protein1717173
SRR6504879_C21459	SRR6504879_C21459_CDS_0018	3973	3515	-	hypothetical protein	unknown function	28263	tail	tail fiber protein	envhog_protein2194
SRR6504879_C21459	SRR6504879_C21459_CDS_0020	4642	4310	-	hypothetical protein	unknown function	28263	tail	tail fiber protein	envhog_protein2194
SRR6504879_C21459	SRR6504879_C21459_CDS_0022	5197	4754	-	hypothetical protein	unknown function	28263	tail	tail fiber protein	envhog_protein2194
SRR6504879_C21459	SRR6504879_C21459_CDS_0028	6653	6234	-	hypothetical protein	unknown function	5342	tail	tail fiber protein	envhog_protein632755_1
SRR6504879_C21459	SRR6504879_C21459_CDS_0030	7108	6785	-	hypothetical protein	unknown function	5342	tail	tail fiber protein	envhog_protein632755_1
SRR6504879_C21459	SRR6504879_C21459_CDS_0037	8836	8273	-	hypothetical protein	unknown function	15455	tail	tail fiber protein	envhog_protein1993144
SRR6504879_C21872	SRR6504879_C21872_CDS_0002	237	518	+	hypothetical protein	unknown function	19169	DNA, RNA and nucleotide metabolism	endonuclease	envhog_protein971990
SRR6504879_C23061	SRR6504879_C23061_CDS_0019	3526	3675	+	hypothetical protein	unknown function	19169	DNA, RNA and nucleotide metabolism	endonuclease	envhog_protein971990
SRR6504879_C23061	SRR6504879_C23061_CDS_0023	4374	4631	+	hypothetical protein	unknown function	19169	DNA, RNA and nucleotide metabolism	endonuclease	envhog_protein971990
SRR6504879_C23061	SRR6504879_C23061_CDS_0028	5329	5604	+	hypothetical protein	unknown function	1423	DNA, RNA and nucleotide metabolism	Reverse transcriptase	envhog_protein1706605
SRR6504879_C23138	SRR6504879_C23138_CDS_0029	5327	5836	+	hypothetical protein	unknown function	531	DNA, RNA and nucleotide metabolism	Rnase H	envhog_protein742560_1
SRR6504879_C23304	SRR6504879_C23304_CDS_0001	3	377	+	HNH endonuclease	DNA, RNA and nucleotide metabolism	96	DNA, RNA and nucleotide metabolism	HNH endonuclease	protein860086
SRR6504879_C23304	SRR6504879_C23304_CDS_0002	391	1143	+	anti-termination protein Q-like	transcription regulation	127	transcription regulation	anti-termination protein Q-like	protein447180
SRR6504879_C23304	SRR6504879_C23304_CDS_0004	1631	2017	+	hypothetical protein	unknown function	198	lysis	holin	protein767607
SRR6504879_C23304	SRR6504879_C23304_CDS_0005	2004	2285	+	holin	lysis	217	lysis	holin	protein676736
SRR6504879_C23304	SRR6504879_C23304_CDS_0006	2285	2899	+	endolysin	lysis	181	lysis	endolysin	protein101148
SRR6504879_C23304	SRR6504879_C23304_CDS_0007	2896	3357	+	Rz-like spanin	lysis	13	lysis	Rz-like spanin	protein225026
SRR6504879_C23304	SRR6504879_C23304_CDS_0008	3345	4076	+	Rha-like transcriptional regulator	transcription regulation	518	transcription regulation	Rha-like transcriptional regulator	protein287384
SRR6504879_C23304	SRR6504879_C23304_CDS_0011	4490	4840	+	HNH endonuclease	DNA, RNA and nucleotide metabolism	144	DNA, RNA and nucleotide metabolism	HNH endonuclease	protein211464
SRR6504879_C23809	SRR6504879_C23809_CDS_0001	3	644	+	hypothetical protein	unknown function	24527	head and packaging	virion structural protein	envhog_protein2003232
SRR6504879_C23809	SRR6504879_C23809_CDS_0002	1820	690	-	integrase	integration and excision	1	integration and excision	integrase	protein364009
SRR6504879_C23809	SRR6504879_C23809_CDS_0003	2046	1798	-	excisionase	integration and excision	629	integration and excision	excisionase	protein765638
SRR6504879_C23809	SRR6504879_C23809_CDS_0004	4582	2111	-	exonuclease	DNA, RNA and nucleotide metabolism	2082	DNA, RNA and nucleotide metabolism	exonuclease	protein611772
SRR6504879_C23809	SRR6504879_C23809_CDS_0012	7084	6446	-	hypothetical protein	unknown function	4	transcription regulation	transcriptional repressor	protein303604
SRR6504879_C23809	SRR6504879_C23809_CDS_0014	7330	7827	+	CII-like transcriptional activator	transcription regulation	163	transcription regulation	CII-like transcriptional activator	protein761505
SRR6504879_C23809	SRR6504879_C23809_CDS_0015	7899	8969	+	replication initiation protein	DNA, RNA and nucleotide metabolism	3729	DNA, RNA and nucleotide metabolism	replication initiation protein	protein678244
SRR6504879_C23809	SRR6504879_C23809_CDS_0016	9010	9432	+	Ren-like exclusion protein	moron, auxiliary metabolic gene and host takeover	142	moron, auxiliary metabolic gene and host takeover	Ren-like exclusion protein	protein105172
SRR6504879_C23809	SRR6504879_C23809_CDS_0018	10602	11603	+	hypothetical protein	unknown function	1249	other	acetyltransferase	envhog_protein770321
SRR6504879_C23809	SRR6504879_C23809_CDS_0020	12164	12376	+	MokW-like host killing	moron, auxiliary metabolic gene and host takeover
SRR6504879_C23809	SRR6504879_C23809_CDS_0022	12544	12822	+	hypothetical protein	unknown function	192	DNA, RNA and nucleotide metabolism	DNA polymerase exonuclease subunit	envhog_protein1771050
SRR6504879_C23809	SRR6504879_C23809_CDS_0023	12896	13870	+	HNH endonuclease	DNA, RNA and nucleotide metabolism	96	DNA, RNA and nucleotide metabolism	HNH endonuclease	protein859308
SRR6504879_C23809	SRR6504879_C23809_CDS_0024	13883	14257	+	hypothetical protein	unknown function	34	DNA, RNA and nucleotide metabolism	RusA-like Holliday junction resolvase	protein566014
SRR6504879_C23809	SRR6504879_C23809_CDS_0025	14254	15075	+	anti-termination protein Q-like	transcription regulation	127	transcription regulation	anti-termination protein Q-like	protein446848
SRR6504879_C23809	SRR6504879_C23809_CDS_0029	15648	16697	+	DNA methyltransferase	other	67	other	DNA methyltransferase	protein65464
SRR6504879_C23809	SRR6504879_C23809_CDS_0037	18363	18620	+	holin	lysis
SRR6504879_C24109	SRR6504879_C24109_CDS_0001	313	35	-	Rz-like spanin	lysis
SRR6504879_C24109	SRR6504879_C24109_CDS_0002	852	310	-	endolysin	lysis	315	lysis	endolysin	protein489668
SRR6504879_C24109	SRR6504879_C24109_CDS_0003	1135	839	-	holin	lysis	217	lysis	holin	protein676721
SRR6504879_C24109	SRR6504879_C24109_CDS_0004	1517	1122	-	holin	lysis	198	lysis	holin	protein767556
SRR6504879_C24109	SRR6504879_C24109_CDS_0006	2612	1896	-	hypothetical protein	unknown function	192	DNA, RNA and nucleotide metabolism	DNA polymerase exonuclease subunit	protein164392
SRR6504879_C24109	SRR6504879_C24109_CDS_0008	3563	2952	-	hypothetical protein	unknown function	19935	DNA, RNA and nucleotide metabolism	RNA-binding protein	protein386705
SRR6504879_C24109	SRR6504879_C24109_CDS_0011	4412	4110	-	MarR family transcrition regulator	transcription regulation	1687	transcription regulation	MarR family transcrition regulator	protein33977
SRR6504879_C24109	SRR6504879_C24109_CDS_0012	5590	4469	-	hypothetical protein	unknown function	19458	DNA, RNA and nucleotide metabolism	primase	envhog_protein240974
SRR6504879_C24109	SRR6504879_C24109_CDS_0014	6419	6087	-	Holliday junction resolvase	DNA, RNA and nucleotide metabolism	190	DNA, RNA and nucleotide metabolism	Holliday junction resolvase	protein154757
SRR6504879_C24109	SRR6504879_C24109_CDS_0015	6820	6416	-	hypothetical protein	unknown function	2321	DNA, RNA and nucleotide metabolism	Ref-like RecA filament endonuclease	envhog_protein1215665
SRR6504879_C24109	SRR6504879_C24109_CDS_0017	7565	7050	-	hypothetical protein	unknown function	139	other	deoxynucleoside monophosphate kinase	envhog_protein161307
SRR6504879_C24109	SRR6504879_C24109_CDS_0020	8232	8888	+	transcriptional regulator	transcription regulation	4	transcription regulation	transcriptional repressor	protein304118
SRR6504879_C24109	SRR6504879_C24109_CDS_0022	9506	10159	+	ParA-like partition protein	DNA, RNA and nucleotide metabolism	164	DNA, RNA and nucleotide metabolism	ParA-like partition protein	protein815980
SRR6504879_C24109	SRR6504879_C24109_CDS_0031	11770	12912	+	hypothetical protein	unknown function	377	transcription regulation	anti-repressor Ant	protein667214
SRR6504879_C24109	SRR6504879_C24109_CDS_0032	13576	12947	-	hypothetical protein	unknown function	4980	moron, auxiliary metabolic gene and host takeover	superinfection exclusion	envhog_protein1725228
SRR6504879_C24424	SRR6504879_C24424_CDS_0043	7956	8345	+	hypothetical protein	unknown function	5342	tail	tail fiber protein	envhog_protein632755_1
SRR6504879_C24424	SRR6504879_C24424_CDS_0052	9820	10362	+	hypothetical protein	unknown function	27797	moron, auxiliary metabolic gene and host takeover	pectate lyase	envhog_protein1795125_2
SRR6504879_C24424	SRR6504879_C24424_CDS_0069	13474	13857	+	hypothetical protein	unknown function	5342	tail	tail fiber protein	envhog_protein632755_1
SRR6504879_C24424	SRR6504879_C24424_CDS_0083	16372	16692	+	hypothetical protein	unknown function	5342	tail	tail fiber protein	envhog_protein632755_1
SRR6504879_C24424	SRR6504879_C24424_CDS_0136	27737	28162	+	hypothetical protein	unknown function	5342	tail	tail fiber protein	envhog_protein632755_1
SRR6504879_C24424	SRR6504879_C24424_CDS_0147	29696	30100	+	hypothetical protein	unknown function	5342	tail	tail fiber protein	envhog_protein632755_1
SRR6504879_C25092	SRR6504879_C25092_CDS_0002	478	1176	+	hypothetical protein	unknown function	310	integration and excision	transposase	envhog_protein575413_1
SRR6504879_C25092	SRR6504879_C25092_CDS_0005	1481	1912	+	hypothetical protein	unknown function	531	DNA, RNA and nucleotide metabolism	Rnase H	envhog_protein742560_1
SRR6504879_C25092	SRR6504879_C25092_CDS_0006	2060	2437	+	hypothetical protein	unknown function	531	DNA, RNA and nucleotide metabolism	Rnase H	envhog_protein742560_1
SRR6504879_C25092	SRR6504879_C25092_CDS_0008	2745	3122	+	hypothetical protein	unknown function	310	integration and excision	transposase	envhog_protein24256
SRR6504879_C25092	SRR6504879_C25092_CDS_0009	3239	4081	+	hypothetical protein	unknown function	531	DNA, RNA and nucleotide metabolism	Rnase H	envhog_protein742560_1
SRR6504879_C25092	SRR6504879_C25092_CDS_0010	4217	4687	+	hypothetical protein	unknown function	310	integration and excision	transposase	envhog_protein24256
SRR6504879_C25674	SRR6504879_C25674_CDS_0013	2847	1993	-	hypothetical protein	unknown function	135	DNA, RNA and nucleotide metabolism	dUTPase	envhog_protein550472_1
SRR6504879_C26435	SRR6504879_C26435_CDS_0011	2802	2422	-	hypothetical protein	unknown function	531	DNA, RNA and nucleotide metabolism	Rnase H	envhog_protein1354048
SRR6504879_C26435	SRR6504879_C26435_CDS_0012	3330	2869	-	hypothetical protein	unknown function	310	integration and excision	transposase	envhog_protein24256
SRR6504879_C26435	SRR6504879_C26435_CDS_0013	3850	3314	-	hypothetical protein	unknown function	531	DNA, RNA and nucleotide metabolism	Rnase H	envhog_protein742560_1
SRR6504879_C26435	SRR6504879_C26435_CDS_0014	4536	3901	-	hypothetical protein	unknown function	531	DNA, RNA and nucleotide metabolism	Rnase H	envhog_protein742560_1
SRR6504879_C26871	SRR6504879_C26871_CDS_0040	8523	9011	+	hypothetical protein	unknown function	5342	tail	tail fiber protein	envhog_protein632755_1
SRR6504879_C27078	SRR6504879_C27078_CDS_0001	2	448	+	hypothetical protein	unknown function	91	DNA, RNA and nucleotide metabolism	nicking at origin of replication	protein718521
SRR6504879_C27078	SRR6504879_C27078_CDS_0003	2570	936	-	hypothetical protein	unknown function	defensefinder	moron, auxiliary metabolic gene and host takeover	DefenseFinder protein	AbiP2_62
SRR6504879_C27078	SRR6504879_C27078_CDS_0006	2995	4221	+	polymerase	DNA, RNA and nucleotide metabolism	2825	DNA, RNA and nucleotide metabolism	polymerase	protein82956
SRR6504879_C27078	SRR6504879_C27078_CDS_0007	4218	4925	+	hypothetical protein	unknown function	defensefinder	moron, auxiliary metabolic gene and host takeover	DefenseFinder protein	Retron_IV_1312
SRR6504879_C27078	SRR6504879_C27078_CDS_0008	5987	4968	-	portal protein	head and packaging	68	head and packaging	portal protein	protein826524
SRR6504879_C27078	SRR6504879_C27078_CDS_0009	7759	5987	-	terminase large subunit	head and packaging	2	head and packaging	terminase large subunit	protein422180
SRR6504879_C27078	SRR6504879_C27078_CDS_0010	7867	8787	+	head scaffolding protein	head and packaging	73	head and packaging	head scaffolding protein	protein66659
SRR6504879_C27078	SRR6504879_C27078_CDS_0011	8846	9919	+	hypothetical protein	unknown function	70	head and packaging	major head protein	protein10885
SRR6504879_C27932	SRR6504879_C27932_CDS_0002	133	930	+	transcriptional regulator	transcription regulation	129	transcription regulation	transcriptional regulator	protein498579
SRR6504879_C27932	SRR6504879_C27932_CDS_0003	946	1461	+	hypothetical protein	unknown function	1324	transcription regulation	transcriptional activator	protein185181
SRR6504879_C27932	SRR6504879_C27932_CDS_0004	1507	2460	+	HNH endonuclease	DNA, RNA and nucleotide metabolism	96	DNA, RNA and nucleotide metabolism	HNH endonuclease	protein859561
SRR6504879_C27932	SRR6504879_C27932_CDS_0005	2478	2858	+	anti-termination protein Q-like	transcription regulation	79	transcription regulation	anti-termination protein Q-like	protein673295
SRR6504879_C27932	SRR6504879_C27932_CDS_0007	3100	3288	+	DNA methyltransferase	other	3008	other	DNA methyltransferase	protein409564
SRR6504879_C27932	SRR6504879_C27932_CDS_0010	4070	6040	+	hypothetical protein	unknown function	25867	tail	tail protein	envhog_protein1627354
SRR6504879_C27932	SRR6504879_C27932_CDS_0014	6742	6894	+	holin	lysis
SRR6504879_C28547	SRR6504879_C28547_CDS_0006	1047	1487	+	hypothetical protein	unknown function	531	DNA, RNA and nucleotide metabolism	Rnase H	envhog_protein1003995
SRR6504879_C30037	SRR6504879_C30037_CDS_0043	8735	8316	-	hypothetical protein	unknown function	28263	tail	tail fiber protein	envhog_protein2194
SRR6504879_C30037	SRR6504879_C30037_CDS_0044	9269	8826	-	hypothetical protein	unknown function	18802	head and packaging	virion structural protein	efam_protein110391_1
SRR6504879_C30037	SRR6504879_C30037_CDS_0060	12476	12207	-	hypothetical protein	unknown function	17587	tail	tail fiber protein	envhog_protein970235
SRR6504879_C30037	SRR6504879_C30037_CDS_0069	14050	13703	-	hypothetical protein	unknown function	5342	tail	tail fiber protein	envhog_protein632755_1
SRR6504879_C30593	SRR6504879_C30593_CDS_0004	1007	1267	+	nucleotide kinase	other	236	other	nucleotide kinase	protein18581
SRR6504879_C30593	SRR6504879_C30593_CDS_0006	2300	2869	+	hypothetical protein	unknown function	14642	lysis	endolysin	envhog_protein1155241
SRR6504879_C30593	SRR6504879_C30593_CDS_0013	4776	8876	+	DNA polymerase	DNA, RNA and nucleotide metabolism	4210	DNA, RNA and nucleotide metabolism	DNA polymerase	protein305960_1
SRR6504879_C30593	SRR6504879_C30593_CDS_0014	8854	9381	+	single strand annealing protein	DNA, RNA and nucleotide metabolism	4787	DNA, RNA and nucleotide metabolism	single strand annealing protein	protein590684
SRR6504879_C30593	SRR6504879_C30593_CDS_0015	9474	10361	+	hypothetical protein	unknown function	1071	other	DNA methyltransferase	protein804013
SRR6504879_C30593	SRR6504879_C30593_CDS_0017	10538	11776	+	DNA helicase	DNA, RNA and nucleotide metabolism	62	DNA, RNA and nucleotide metabolism	DNA helicase	protein120270
SRR6504879_C30593	SRR6504879_C30593_CDS_0019	11945	12472	+	hypothetical protein	unknown function	1238	moron, auxiliary metabolic gene and host takeover	phosphoheptose isomerase	envhog_protein95145
SRR6504879_C30593	SRR6504879_C30593_CDS_0022	12831	13385	+	virion structural protein	head and packaging	1383	head and packaging	virion structural protein	protein307587
SRR6504879_C30593	SRR6504879_C30593_CDS_0024	14260	15528	+	hypothetical protein	unknown function	1238	moron, auxiliary metabolic gene and host takeover	phosphoheptose isomerase	envhog_protein1518199
SRR6504879_C30593	SRR6504879_C30593_CDS_0025	15515	15832	+	nucleoside triphosphate pyrophosphohydrolase	other	2245	other	nucleoside triphosphate pyrophosphohydrolase	protein507709
SRR6504879_C30593	SRR6504879_C30593_CDS_0029	16607	17350	+	hypothetical protein	unknown function	85	DNA, RNA and nucleotide metabolism	thymidylate synthase	envhog_protein639099
SRR6504879_C30620	SRR6504879_C30620_CDS_0019	4837	4448	-	hypothetical protein	unknown function	135	DNA, RNA and nucleotide metabolism	dUTPase	envhog_protein550472_2
SRR6504879_C32049	SRR6504879_C32049_CDS_0003	407	922	+	transcriptional regulator	transcription regulation	10300	transcription regulation	transcriptional regulator	envhog_protein154001
SRR6504879_C32049	SRR6504879_C32049_CDS_0008	1864	2265	+	hypothetical protein	unknown function	323	transcription regulation	transcriptional regulator, D5-like	envhog_protein213515
SRR6504879_C32049	SRR6504879_C32049_CDS_0009	2258	6280	+	DNA primase	DNA, RNA and nucleotide metabolism	6444	DNA, RNA and nucleotide metabolism	DNA primase	envhog_protein1129482
SRR6504879_C32049	SRR6504879_C32049_CDS_0010	6291	7826	+	DNA methyltransferase	other	116	other	DNA methyltransferase	envhog_protein2006616
SRR6504879_C32055	SRR6504879_C32055_CDS_0042	6877	7212	+	hypothetical protein	unknown function	521	tail	tail protein	protein349014
SRR6504879_C32376	SRR6504879_C32376_CDS_0028	5943	6524	+	hypothetical protein	unknown function	135	DNA, RNA and nucleotide metabolism	dUTPase	envhog_protein550472_1
SRR6504879_C32376	SRR6504879_C32376_CDS_0037	8452	8835	+	hypothetical protein	unknown function	531	DNA, RNA and nucleotide metabolism	Rnase H	envhog_protein1003995
SRR6504879_C32953	SRR6504879_C32953_CDS_0005	1773	1417	-	hypothetical protein	unknown function	531	DNA, RNA and nucleotide metabolism	Rnase H	envhog_protein742560_2
SRR6504879_C32953	SRR6504879_C32953_CDS_0006	2356	1760	-	hypothetical protein	unknown function	531	DNA, RNA and nucleotide metabolism	Rnase H	envhog_protein742560_1
SRR6504879_C32963	SRR6504879_C32963_CDS_0019	4163	4408	+	hypothetical protein	unknown function	135	DNA, RNA and nucleotide metabolism	dUTPase	envhog_protein550472_1
SRR6504879_C32963	SRR6504879_C32963_CDS_0022	4938	5207	+	dUTPase	DNA, RNA and nucleotide metabolism	135	DNA, RNA and nucleotide metabolism	dUTPase	envhog_protein765146
SRR6504879_C32963	SRR6504879_C32963_CDS_0024	5384	6004	+	hypothetical protein	unknown function	135	DNA, RNA and nucleotide metabolism	dUTPase	envhog_protein550472_1
SRR6504879_C33048	SRR6504879_C33048_CDS_0018	4429	3809	-	hypothetical protein	unknown function	531	DNA, RNA and nucleotide metabolism	Rnase H	envhog_protein742560_1
SRR6504879_C33048	SRR6504879_C33048_CDS_0019	5016	4513	-	hypothetical protein	unknown function	531	DNA, RNA and nucleotide metabolism	Rnase H	envhog_protein742560_1
SRR6504879_C33200	SRR6504879_C33200_CDS_0017	3937	4314	+	hypothetical protein	unknown function	531	DNA, RNA and nucleotide metabolism	Rnase H	envhog_protein742560_1
SRR6504879_C33200	SRR6504879_C33200_CDS_0019	4474	5466	+	hypothetical protein	unknown function	531	DNA, RNA and nucleotide metabolism	Rnase H	envhog_protein742560_1
SRR6504879_C33200	SRR6504879_C33200_CDS_0022	5960	6460	+	hypothetical protein	unknown function	310	integration and excision	transposase	envhog_protein24256
SRR6504879_C33514	SRR6504879_C33514_CDS_0001	3	218	+	hypothetical protein	unknown function	310	integration and excision	transposase	envhog_protein809711
SRR6504879_C33514	SRR6504879_C33514_CDS_0002	246	608	+	hypothetical protein	unknown function	310	integration and excision	transposase	envhog_protein809711
SRR6504879_C33514	SRR6504879_C33514_CDS_0005	877	1467	+	hypothetical protein	unknown function	531	DNA, RNA and nucleotide metabolism	Rnase H	envhog_protein1003995
SRR6504879_C33514	SRR6504879_C33514_CDS_0006	1445	2209	+	hypothetical protein	unknown function	310	integration and excision	transposase	envhog_protein412549
SRR6504879_C33791	SRR6504879_C33791_CDS_0025	5030	5707	+	hypothetical protein	unknown function	531	DNA, RNA and nucleotide metabolism	Rnase H	envhog_protein742560_1
SRR6504879_C34048	SRR6504879_C34048_CDS_0014	3246	1945	-	hypothetical protein	unknown function	4636	tail	tail spike protein	efam_protein131047
SRR6504879_C34048	SRR6504879_C34048_CDS_0016	4255	4608	+	hypothetical protein	unknown function	5342	tail	tail fiber protein	envhog_protein632755_1
SRR6504879_C34531	SRR6504879_C34531_CDS_0012	2390	1971	-	hypothetical protein	unknown function	531	DNA, RNA and nucleotide metabolism	Rnase H	envhog_protein742560_1
SRR6504879_C34531	SRR6504879_C34531_CDS_0015	3094	2699	-	hypothetical protein	unknown function	531	DNA, RNA and nucleotide metabolism	Rnase H	envhog_protein742560_1
SRR6504879_C35859	SRR6504879_C35859_CDS_0010	2112	2423	+	hypothetical protein	unknown function	531	DNA, RNA and nucleotide metabolism	Rnase H	envhog_protein742560_1
SRR6504879_C35859	SRR6504879_C35859_CDS_0023	4792	5091	+	hypothetical protein	unknown function	8463	integration and excision	transposase	envhog_protein1033877
SRR6504879_C35972	SRR6504879_C35972_CDS_0017	4212	3910	-	hypothetical protein	unknown function	531	DNA, RNA and nucleotide metabolism	Rnase H	envhog_protein742560_1
SRR6504879_C36412	SRR6504879_C36412_CDS_0017	4781	5227	+	hypothetical protein	unknown function	135	DNA, RNA and nucleotide metabolism	dUTPase	envhog_protein550472_1
SRR6504879_C36412	SRR6504879_C36412_CDS_0020	5731	6102	+	hypothetical protein	unknown function	135	DNA, RNA and nucleotide metabolism	dUTPase	envhog_protein2050669
SRR6504879_C36412	SRR6504879_C36412_CDS_0021	6187	6852	+	hypothetical protein	unknown function	310	integration and excision	transposase	envhog_protein809711
SRR6504879_C36412	SRR6504879_C36412_CDS_0023	7056	7658	+	hypothetical protein	unknown function	310	integration and excision	transposase	envhog_protein809711
SRR6504879_C36413	SRR6504879_C36413_CDS_0022	4658	5287	+	hypothetical protein	unknown function	531	DNA, RNA and nucleotide metabolism	Rnase H	envhog_protein742560_1
SRR6504879_C36413	SRR6504879_C36413_CDS_0023	5437	6399	+	hypothetical protein	unknown function	531	DNA, RNA and nucleotide metabolism	Rnase H	envhog_protein742560_1
SRR6504879_C36413	SRR6504879_C36413_CDS_0027	7593	7928	+	hypothetical protein	unknown function	310	integration and excision	transposase	envhog_protein24256
SRR6504879_C36600	SRR6504879_C36600_CDS_0002	3229	161	-	hypothetical protein	unknown function	469	tail	tail protein	protein340128_1
SRR6504879_C36600	SRR6504879_C36600_CDS_0003	3606	3226	-	minor tail protein	tail	329	tail	minor tail protein	protein491394
SRR6504879_C36600	SRR6504879_C36600_CDS_0005	3721	4599	+	hypothetical protein	unknown function	vfdb	moron, auxiliary metabolic gene and host takeover	VFDB virulence factor protein	VFG051278
SRR6504879_C36600	SRR6504879_C36600_CDS_0006	4812	4579	-	ATPase	other	23021	other	ATPase	protein833923
SRR6504879_C36600	SRR6504879_C36600_CDS_0007	5306	4830	-	minor tail protein	tail	396	tail	minor tail protein	protein68364
SRR6504879_C36600	SRR6504879_C36600_CDS_0008	5766	5293	-	virion structural protein	head and packaging	384	head and packaging	virion structural protein	protein173271
SRR6504879_C36600	SRR6504879_C36600_CDS_0011	9611	6498	-	tail length tape measure protein	tail	24	tail	tail length tape measure protein	protein541464_1
SRR6504879_C36600	SRR6504879_C36600_CDS_0013	10494	10162	-	hypothetical protein	unknown function	10370	other	lipoprotein	envhog_protein1148722
SRR6504879_C36600	SRR6504879_C36600_CDS_0015	11390	10896	-	hypothetical protein	unknown function	313	tail	Tail assembly chaperone	protein599641
SRR6504879_C36600	SRR6504879_C36600_CDS_0016	12194	11418	-	minor tail protein	tail	290	tail	minor tail protein	protein350518
SRR6504879_C36600	SRR6504879_C36600_CDS_0018	12766	12374	-	tail terminator	connector	179	connector	tail terminator	protein162802
SRR6504879_C36600	SRR6504879_C36600_CDS_0019	13314	12763	-	tail completion or Neck1 protein	connector	169	connector	tail completion or Neck1 protein	protein53046
SRR6504879_C36600	SRR6504879_C36600_CDS_0020	13699	13316	-	hypothetical protein	unknown function	161	connector	head closure Hc1	protein660405
SRR6504879_C36600	SRR6504879_C36600_CDS_0021	14111	13701	-	head-tail adaptor Ad1	connector	493	connector	head-tail adaptor Ad1	protein286384
SRR6504879_C36600	SRR6504879_C36600_CDS_0023	15503	14367	-	major head protein	head and packaging	283	head and packaging	major head protein	protein250860
SRR6504879_C36600	SRR6504879_C36600_CDS_0024	16355	15591	-	hypothetical protein	unknown function	339	tail	tail length tape measure protein	protein617154
SRR6504879_C36600	SRR6504879_C36600_CDS_0026	17574	16462	-	head morphogenesis	head and packaging	241	head and packaging	head morphogenesis	protein229164
SRR6504879_C36600	SRR6504879_C36600_CDS_0027	18982	17576	-	portal protein	head and packaging	145	head and packaging	portal protein	protein161527
SRR6504879_C36600	SRR6504879_C36600_CDS_0028	20291	18987	-	hypothetical protein	unknown function	2	head and packaging	terminase large subunit	protein421096
SRR6504879_C36600	SRR6504879_C36600_CDS_0029	21264	20269	-	hypothetical protein	unknown function	51	head and packaging	terminase small subunit	protein669222
SRR6504879_C36600	SRR6504879_C36600_CDS_0043	24382	24014	-	hypothetical protein	unknown function	1267	lysis	Rz-like spanin	protein811375
SRR6504879_C36600	SRR6504879_C36600_CDS_0045	24968	24744	-	Rz-like spanin	lysis	1275	lysis	Rz-like spanin	envhog_protein1691445
SRR6504879_C36600	SRR6504879_C36600_CDS_0047	25502	25155	-	holin	lysis	1356	lysis	holin	protein237469
SRR6504879_C36600	SRR6504879_C36600_CDS_0048	26038	25499	-	hypothetical protein	unknown function	315	lysis	endolysin	protein489870
SRR6504879_C36600	SRR6504879_C36600_CDS_0049	26346	26035	-	holin	lysis	785	lysis	holin	protein25271
SRR6504879_C36600	SRR6504879_C36600_CDS_0058	29212	28370	-	anti-termination protein Q-like	transcription regulation	127	transcription regulation	anti-termination protein Q-like	protein447114
SRR6504879_C36600	SRR6504879_C36600_CDS_0059	29478	29182	-	HNH endonuclease	DNA, RNA and nucleotide metabolism	131	DNA, RNA and nucleotide metabolism	HNH endonuclease	protein333225
SRR6504879_C36600	SRR6504879_C36600_CDS_0061	30283	29687	-	NinB/ Orf homologous recombination mediator	DNA, RNA and nucleotide metabolism	319	DNA, RNA and nucleotide metabolism	NinB/ Orf homologous recombination mediator	protein439653
SRR6504879_C37179	SRR6504879_C37179_CDS_0003	416	1426	+	hypothetical protein	unknown function	vfdb	moron, auxiliary metabolic gene and host takeover	VFDB virulence factor protein	VFG005353
SRR6504879_C37179	SRR6504879_C37179_CDS_0006	4160	4597	+	dCMP deaminase	DNA, RNA and nucleotide metabolism	174	DNA, RNA and nucleotide metabolism	dCMP deaminase	envhog_protein1258796
SRR6504879_C37179	SRR6504879_C37179_CDS_0007	4649	6385	+	hypothetical protein	unknown function	vfdb	moron, auxiliary metabolic gene and host takeover	VFDB virulence factor protein	VFG049694
SRR6504879_C37179	SRR6504879_C37179_CDS_0009	6833	7618	+	hypothetical protein	unknown function	405	DNA, RNA and nucleotide metabolism	DNA polymerase	envhog_protein272157
SRR6504879_C37179	SRR6504879_C37179_CDS_0011	8342	7929	-	hypothetical protein	unknown function	800	head and packaging	terminase small subunit	protein49130
SRR6504879_C37578	SRR6504879_C37578_CDS_0009	1689	2054	+	hypothetical protein	unknown function	135	DNA, RNA and nucleotide metabolism	dUTPase	envhog_protein550472_1
SRR6504879_C37578	SRR6504879_C37578_CDS_0010	2144	2851	+	dUTPase	DNA, RNA and nucleotide metabolism	135	DNA, RNA and nucleotide metabolism	dUTPase	envhog_protein550472_1
SRR6504879_C37578	SRR6504879_C37578_CDS_0011	2950	3159	+	hypothetical protein	unknown function	135	DNA, RNA and nucleotide metabolism	dUTPase	envhog_protein2050669
SRR6504879_C37906	SRR6504879_C37906_CDS_0006	985	1803	+	transposase	integration and excision	310	integration and excision	transposase	envhog_protein412549
SRR6504879_C37906	SRR6504879_C37906_CDS_0016	3985	4218	+	hypothetical protein	unknown function	19169	DNA, RNA and nucleotide metabolism	endonuclease	envhog_protein971990
SRR6504879_C37906	SRR6504879_C37906_CDS_0017	4281	4469	+	hypothetical protein	unknown function	19169	DNA, RNA and nucleotide metabolism	endonuclease	envhog_protein971990
SRR6504879_C37906	SRR6504879_C37906_CDS_0018	4486	4770	+	hypothetical protein	unknown function	19169	DNA, RNA and nucleotide metabolism	endonuclease	envhog_protein971990
SRR6504879_C37906	SRR6504879_C37906_CDS_0021	5265	5720	+	hypothetical protein	unknown function	1423	DNA, RNA and nucleotide metabolism	Reverse transcriptase	envhog_protein1706605
SRR6504879_C37906	SRR6504879_C37906_CDS_0022	5678	5956	+	hypothetical protein	unknown function	1423	DNA, RNA and nucleotide metabolism	Reverse transcriptase	envhog_protein1706605
SRR6504879_C37906	SRR6504879_C37906_CDS_0024	6089	6628	+	hypothetical protein	unknown function	1423	DNA, RNA and nucleotide metabolism	Reverse transcriptase	envhog_protein1706605
SRR6504879_C38269	SRR6504879_C38269_CDS_0016	3734	4075	+	hypothetical protein	unknown function	310	integration and excision	transposase	envhog_protein809711
SRR6504879_C38269	SRR6504879_C38269_CDS_0017	4246	4728	+	hypothetical protein	unknown function	310	integration and excision	transposase	envhog_protein412549
SRR6504879_C38269	SRR6504879_C38269_CDS_0019	4938	5165	+	transposase	integration and excision	310	integration and excision	transposase	envhog_protein412549
SRR6504879_C39014	SRR6504879_C39014_CDS_0002	486	761	+	hypothetical protein	unknown function	6386	transcription regulation	transcription antiterminator	envhog_protein1240330
SRR6504879_C39014	SRR6504879_C39014_CDS_0003	843	1784	+	hypothetical protein	unknown function	12654	moron, auxiliary metabolic gene and host takeover	RexA-like exclusion protein	envhog_protein547031
SRR6504879_C39014	SRR6504879_C39014_CDS_0015	5989	7902	+	hypothetical protein	unknown function	defensefinder	moron, auxiliary metabolic gene and host takeover	DefenseFinder protein	Gao_Ape_731
SRR6504879_C39014	SRR6504879_C39014_CDS_0019	9475	10059	+	dTDP-4-dehydrorhamnose 3,5-epimerase	moron, auxiliary metabolic gene and host takeover	vfdb	moron, auxiliary metabolic gene and host takeover	VFDB virulence factor protein	VFG048804
SRR6504879_C39014	SRR6504879_C39014_CDS_0021	10400	11023	+	hypothetical protein	unknown function	7995	DNA, RNA and nucleotide metabolism	nucleoside deoxyribosyltransferase	envhog_protein738455
SRR6504879_C39014	SRR6504879_C39014_CDS_0022	11080	12360	+	hypothetical protein	unknown function	defensefinder	moron, auxiliary metabolic gene and host takeover	DefenseFinder protein	Menshen_1099
SRR6504879_C39014	SRR6504879_C39014_CDS_0026	13480	13893	+	hypothetical protein	unknown function	10045	DNA, RNA and nucleotide metabolism	HTH DNA binding protein	envhog_protein1837062
SRR6504879_C39014	SRR6504879_C39014_CDS_0027	13895	14668	+	hypothetical protein	unknown function	789	other	esterase/lipase	envhog_protein832262
SRR6504879_C39030	SRR6504879_C39030_CDS_0011	2909	3298	+	hypothetical protein	unknown function	135	DNA, RNA and nucleotide metabolism	dUTPase	envhog_protein2050669
SRR6504879_C39030	SRR6504879_C39030_CDS_0022	5207	5413	+	hypothetical protein	unknown function	310	integration and excision	transposase	envhog_protein412549
SRR6504879_C39132	SRR6504879_C39132_CDS_0023	6158	5211	-	hypothetical protein	unknown function	531	DNA, RNA and nucleotide metabolism	Rnase H	envhog_protein742560_1
SRR6504879_C39132	SRR6504879_C39132_CDS_0031	8713	8009	-	hypothetical protein	unknown function	135	DNA, RNA and nucleotide metabolism	dUTPase	envhog_protein550472_1
SRR6504879_C39132	SRR6504879_C39132_CDS_0069	16789	16478	-	hypothetical protein	unknown function	310	integration and excision	transposase	envhog_protein575413_1
SRR6504879_C39286	SRR6504879_C39286_CDS_0013	3966	5108	+	hypothetical protein	unknown function	17587	tail	tail fiber protein	envhog_protein1692088
SRR6504879_C39439	SRR6504879_C39439_CDS_0002	131	343	+	hypothetical protein	unknown function	10045	DNA, RNA and nucleotide metabolism	HTH DNA binding protein	envhog_protein2009975
SRR6504879_C39439	SRR6504879_C39439_CDS_0003	417	1160	+	ParA-like partition protein	DNA, RNA and nucleotide metabolism	164	DNA, RNA and nucleotide metabolism	ParA-like partition protein	envhog_protein1178901
SRR6504879_C39439	SRR6504879_C39439_CDS_0006	3115	1922	-	transposase	integration and excision	2199	integration and excision	transposase	protein22533
SRR6504879_C39439	SRR6504879_C39439_CDS_0011	4935	6395	+	hypothetical protein	unknown function	216	integration and excision	integrase	envhog_protein2078975
SRR6504879_C39439	SRR6504879_C39439_CDS_0017	7760	7221	-	integrase	integration and excision	216	integration and excision	integrase	envhog_protein823071
SRR6504879_C39561	SRR6504879_C39561_CDS_0006	1176	1520	+	hypothetical protein	unknown function	5342	tail	tail fiber protein	envhog_protein632755_1
SRR6504879_C39561	SRR6504879_C39561_CDS_0010	2164	2907	+	hypothetical protein	unknown function	2234	tail	tail spike protein	envhog_protein1274233
SRR6504879_C39561	SRR6504879_C39561_CDS_0013	3390	3857	+	hypothetical protein	unknown function	28263	tail	tail fiber protein	envhog_protein2194
SRR6504879_C40439	SRR6504879_C40439_CDS_0001	446	3	-	hypothetical protein	unknown function	5342	tail	tail fiber protein	envhog_protein632755_1
SRR6504879_C40439	SRR6504879_C40439_CDS_0013	2992	2663	-	hypothetical protein	unknown function	5342	tail	tail fiber protein	envhog_protein632755_1
SRR6504879_C40439	SRR6504879_C40439_CDS_0014	2878	4680	+	hypothetical protein	unknown function	4636	tail	tail spike protein	envhog_protein1131738_1
SRR6504879_C40530	SRR6504879_C40530_CDS_0028	5609	5959	+	hypothetical protein	unknown function	5342	tail	tail fiber protein	envhog_protein632755_1
SRR6504879_C40530	SRR6504879_C40530_CDS_0036	6998	7441	+	hypothetical protein	unknown function	5342	tail	tail fiber protein	envhog_protein632755_1
SRR6504879_C40530	SRR6504879_C40530_CDS_0041	8216	8539	+	hypothetical protein	unknown function	5342	tail	tail fiber protein	envhog_protein632755_1
SRR6504879_C40530	SRR6504879_C40530_CDS_0043	8621	9028	+	hypothetical protein	unknown function	28263	tail	tail fiber protein	envhog_protein2194
SRR6504879_C41143	SRR6504879_C41143_CDS_0007	1000	1209	+	hypothetical protein	unknown function	1423	DNA, RNA and nucleotide metabolism	Reverse transcriptase	envhog_protein1706605
SRR6504879_C41143	SRR6504879_C41143_CDS_0019	3753	4064	+	hypothetical protein	unknown function	1423	DNA, RNA and nucleotide metabolism	Reverse transcriptase	envhog_protein897939_2
SRR6504879_C41793	SRR6504879_C41793_CDS_0001	1541	3	-	hypothetical protein	unknown function	16	DNA, RNA and nucleotide metabolism	DNA helicase	protein403140
SRR6504879_C41793	SRR6504879_C41793_CDS_0002	3564	1570	-	DNA methyltransferase	other	67	other	DNA methyltransferase	envhog_protein1369807
SRR6504879_C41793	SRR6504879_C41793_CDS_0006	4347	4685	+	hypothetical protein	unknown function	netflax		hypothetical protein	WP_087148008.1
SRR6504879_C43376	SRR6504879_C43376_CDS_0002	212	1168	+	hypothetical protein	unknown function	1	integration and excision	integrase	envhog_protein254266
SRR6504879_C43376	SRR6504879_C43376_CDS_0007	2641	4050	+	hypothetical protein	unknown function	26111	moron, auxiliary metabolic gene and host takeover	membrane protein	envhog_protein955863
SRR6504879_C43376	SRR6504879_C43376_CDS_0009	5244	6131	+	hypothetical protein	unknown function	5302	tail	tail protein	envhog_protein2080083
SRR6504879_C43376	SRR6504879_C43376_CDS_0010	6144	7274	+	hypothetical protein	unknown function	17517	tail	tail protein	envhog_protein2067155
SRR6504879_C43753	SRR6504879_C43753_CDS_0004	443	994	+	hypothetical protein	unknown function	531	DNA, RNA and nucleotide metabolism	Rnase H	envhog_protein742560_1
SRR6504879_C43753	SRR6504879_C43753_CDS_0007	1408	2082	+	hypothetical protein	unknown function	531	DNA, RNA and nucleotide metabolism	Rnase H	envhog_protein742560_1
SRR6504879_C43753	SRR6504879_C43753_CDS_0011	2770	3081	+	hypothetical protein	unknown function	8463	integration and excision	transposase	envhog_protein1033877
SRR6504879_C43753	SRR6504879_C43753_CDS_0012	3059	3274	+	hypothetical protein	unknown function	310	integration and excision	transposase	envhog_protein24256
SRR6504879_C43801	SRR6504879_C43801_CDS_0002	1580	282	-	DNA methyltransferase	other	116	other	DNA methyltransferase	envhog_protein1766505
SRR6504879_C43801	SRR6504879_C43801_CDS_0003	3245	1584	-	DNA helicase	DNA, RNA and nucleotide metabolism	16	DNA, RNA and nucleotide metabolism	DNA helicase	envhog_protein1450861
SRR6504879_C43801	SRR6504879_C43801_CDS_0004	5624	3255	-	Abi alpha-like abortive infection mechanism	moron, auxiliary metabolic gene and host takeover	1841	moron, auxiliary metabolic gene and host takeover	Abi alpha-like abortive infection mechanism	envhog_protein2190948
SRR6504879_C43801	SRR6504879_C43801_CDS_0005	5940	5626	-	hypothetical protein	unknown function	1373	transcription regulation	transcriptional regulator	envhog_protein2201738
SRR6504879_C44217	SRR6504879_C44217_CDS_0001	268	2	-	hypothetical protein	unknown function	135	DNA, RNA and nucleotide metabolism	dUTPase	envhog_protein550472_1
SRR6504879_C44217	SRR6504879_C44217_CDS_0003	1042	425	-	hypothetical protein	unknown function	135	DNA, RNA and nucleotide metabolism	dUTPase	envhog_protein550472_1
SRR6504879_C44619	SRR6504879_C44619_CDS_0026	5272	5850	+	hypothetical protein	unknown function	19169	DNA, RNA and nucleotide metabolism	endonuclease	envhog_protein971990
SRR6504879_C44619	SRR6504879_C44619_CDS_0032	6828	7325	+	hypothetical protein	unknown function	1423	DNA, RNA and nucleotide metabolism	Reverse transcriptase	envhog_protein1706605
SRR6504879_C44634	SRR6504879_C44634_CDS_0016	5352	4267	-	hypothetical protein	unknown function	2361	other	serine-threonine kinase	envhog_protein1979110
SRR6504879_C44999	SRR6504879_C44999_CDS_0032	7477	7896	+	hypothetical protein	unknown function	531	DNA, RNA and nucleotide metabolism	Rnase H	envhog_protein742560_1
SRR6504879_C46392	SRR6504879_C46392_CDS_0007	1261	1458	+	hypothetical protein	unknown function	1423	DNA, RNA and nucleotide metabolism	Reverse transcriptase	envhog_protein1706605
SRR6504879_C46392	SRR6504879_C46392_CDS_0027	5449	5703	+	hypothetical protein	unknown function	19169	DNA, RNA and nucleotide metabolism	endonuclease	envhog_protein971990
SRR6504879_C46392	SRR6504879_C46392_CDS_0033	6763	7089	+	hypothetical protein	unknown function	1423	DNA, RNA and nucleotide metabolism	Reverse transcriptase	envhog_protein1706605
SRR6504879_C46392	SRR6504879_C46392_CDS_0034	7222	7533	+	hypothetical protein	unknown function	1423	DNA, RNA and nucleotide metabolism	Reverse transcriptase	envhog_protein1706605
SRR6504879_C46540	SRR6504879_C46540_CDS_0001	51	1163	+	hypothetical protein	unknown function	vfdb	moron, auxiliary metabolic gene and host takeover	VFDB virulence factor protein	VFG002184
SRR6504879_C46540	SRR6504879_C46540_CDS_0003	2433	3386	+	GtrB-like O-antigen conversion	moron, auxiliary metabolic gene and host takeover	vfdb	moron, auxiliary metabolic gene and host takeover	VFDB virulence factor protein	VFG050195
SRR6504879_C46540	SRR6504879_C46540_CDS_0004	3389	4186	+	hypothetical protein	unknown function	4603	other	alpha-2;3-sialyltransferase	envhog_protein53889
SRR6504879_C46540	SRR6504879_C46540_CDS_0005	4214	4957	+	hypothetical protein	unknown function	vfdb	moron, auxiliary metabolic gene and host takeover	VFDB virulence factor protein	VFG050160
SRR6504879_C46540	SRR6504879_C46540_CDS_0006	4962	5588	+	hypothetical protein	unknown function	4901	other	hydrolase	envhog_protein1270191
SRR6504879_C47095	SRR6504879_C47095_CDS_0002	2042	315	-	hypothetical protein	unknown function	215	head and packaging	structural protein with Ig domain	efam_protein114637
SRR6504879_C47095	SRR6504879_C47095_CDS_0003	5356	2039	-	tail length tape measure protein	tail	25337	tail	tail length tape measure protein	envhog_protein2206520_1
SRR6504879_C47095	SRR6504879_C47095_CDS_0006	6678	6235	-	hypothetical protein	unknown function	199	lysis	holin	envhog_protein1523530
SRR6504879_C47395	SRR6504879_C47395_CDS_0087	19477	19061	-	hypothetical protein	unknown function	310	integration and excision	transposase	envhog_protein809711
SRR6504879_C47395	SRR6504879_C47395_CDS_0090	20367	19963	-	hypothetical protein	unknown function	310	integration and excision	transposase	envhog_protein809711
SRR6504879_C47543	SRR6504879_C47543_CDS_0016	4259	3462	-	hypothetical protein	unknown function	3295	DNA, RNA and nucleotide metabolism	RNA polymerase beta subunit	envhog_protein2159070
SRR6504879_C47767	SRR6504879_C47767_CDS_0041	7032	7325	+	hypothetical protein	unknown function	521	tail	tail protein	protein349014
SRR6504879_C48192	SRR6504879_C48192_CDS_0039	8253	8561	+	hypothetical protein	unknown function	5342	tail	tail fiber protein	envhog_protein632755_1
SRR6504879_C48192	SRR6504879_C48192_CDS_0044	9715	10005	+	hypothetical protein	unknown function	5342	tail	tail fiber protein	envhog_protein632755_1
SRR6504879_C48192	SRR6504879_C48192_CDS_0063	12996	13355	+	hypothetical protein	unknown function	5342	tail	tail fiber protein	envhog_protein632755_1
SRR6504879_C48192	SRR6504879_C48192_CDS_0064	13241	13621	+	hypothetical protein	unknown function	5342	tail	tail fiber protein	envhog_protein632755_1
SRR6504879_C48192	SRR6504879_C48192_CDS_0070	14396	14791	+	hypothetical protein	unknown function	5342	tail	tail fiber protein	envhog_protein632755_1
SRR6504879_C48192	SRR6504879_C48192_CDS_0085	17271	17594	+	hypothetical protein	unknown function	5342	tail	tail fiber protein	envhog_protein632755_1
SRR6504879_C48192	SRR6504879_C48192_CDS_0089	18121	18426	+	hypothetical protein	unknown function	5342	tail	tail fiber protein	envhog_protein632755_1
SRR6504879_C48192	SRR6504879_C48192_CDS_0091	18641	19000	+	hypothetical protein	unknown function	5342	tail	tail fiber protein	envhog_protein632755_1
SRR6504879_C48192	SRR6504879_C48192_CDS_0092	18951	19388	+	hypothetical protein	unknown function	18802	head and packaging	virion structural protein	efam_protein110391_1
SRR6504879_C48192	SRR6504879_C48192_CDS_0115	23840	24316	+	hypothetical protein	unknown function	28263	tail	tail fiber protein	envhog_protein2194
SRR6504879_C48220	SRR6504879_C48220_CDS_0032	5978	6247	+	hypothetical protein	unknown function	5342	tail	tail fiber protein	envhog_protein632755_1
SRR6504879_C48553	SRR6504879_C48553_CDS_0006	779	1282	+	hypothetical protein	unknown function	1423	DNA, RNA and nucleotide metabolism	Reverse transcriptase	envhog_protein1706605
SRR6504879_C48553	SRR6504879_C48553_CDS_0007	1333	1545	+	hypothetical protein	unknown function	1423	DNA, RNA and nucleotide metabolism	Reverse transcriptase	envhog_protein1706605
SRR6504879_C48916	SRR6504879_C48916_CDS_0020	4895	4479	-	hypothetical protein	unknown function	310	integration and excision	transposase	envhog_protein809711
SRR6504879_C48916	SRR6504879_C48916_CDS_0022	5551	5111	-	hypothetical protein	unknown function	135	DNA, RNA and nucleotide metabolism	dUTPase	envhog_protein2050669
SRR6504879_C49416	SRR6504879_C49416_CDS_0001	226	2	-	radical SAM domain protein	other	9298	other	radical SAM domain protein	envhog_protein96772
SRR6504879_C49416	SRR6504879_C49416_CDS_0002	735	259	-	Mom-like DNA modification protein	other	1384	other	Mom-like DNA modification protein	envhog_protein1836961
SRR6504879_C49416	SRR6504879_C49416_CDS_0003	1610	798	-	phosphoadenosine phosphosulfate reductase	moron, auxiliary metabolic gene and host takeover	424	moron, auxiliary metabolic gene and host takeover	phosphoadenosine phosphosulfate reductase	envhog_protein1260760
SRR6504879_C49416	SRR6504879_C49416_CDS_0007	4509	2911	-	hypothetical protein	unknown function	1922	tail	baseplate hub subunit and tail lysozyme	efam_protein64633_2
SRR6504879_C49416	SRR6504879_C49416_CDS_0014	9710	8217	-	hypothetical protein	unknown function	vfdb	moron, auxiliary metabolic gene and host takeover	VFDB virulence factor protein	VFG038535
SRR6504879_C49416	SRR6504879_C49416_CDS_0015	10516	9704	-	hypothetical protein	unknown function	164	DNA, RNA and nucleotide metabolism	ParA-like partition protein	envhog_protein1130213
SRR6504879_C49416	SRR6504879_C49416_CDS_0016	11308	10517	-	hypothetical protein	unknown function	vfdb	moron, auxiliary metabolic gene and host takeover	VFDB virulence factor protein	VFG042752
SRR6504879_C49416	SRR6504879_C49416_CDS_0021	13297	12689	-	hypothetical protein	unknown function	842	other	beta-glucosyl-HMC-alpha-glucosyltransferase	envhog_protein112622
SRR6504879_C49416	SRR6504879_C49416_CDS_0027	15726	14695	-	partition protein	DNA, RNA and nucleotide metabolism	691	DNA, RNA and nucleotide metabolism	partition protein	envhog_protein1778936
SRR6504879_C49416	SRR6504879_C49416_CDS_0031	17607	16522	-	hypothetical protein	unknown function	270	DNA, RNA and nucleotide metabolism	replication initiation protein	envhog_protein257775
SRR6504879_C49514	SRR6504879_C49514_CDS_0025	5398	5619	+	hypothetical protein	unknown function	135	DNA, RNA and nucleotide metabolism	dUTPase	envhog_protein550472_2
SRR6504879_C50053	SRR6504879_C50053_CDS_0016	3219	3626	+	hypothetical protein	unknown function	19169	DNA, RNA and nucleotide metabolism	endonuclease	envhog_protein971990
SRR6504879_C50053	SRR6504879_C50053_CDS_0018	3848	4261	+	hypothetical protein	unknown function	1423	DNA, RNA and nucleotide metabolism	Reverse transcriptase	envhog_protein1706605
SRR6504879_C50053	SRR6504879_C50053_CDS_0019	4272	5090	+	hypothetical protein	unknown function	1423	DNA, RNA and nucleotide metabolism	Reverse transcriptase	envhog_protein1706605
SRR6504879_C50405	SRR6504879_C50405_CDS_0023	4566	5171	+	hypothetical protein	unknown function	310	integration and excision	transposase	envhog_protein24256
SRR6504879_C50626	SRR6504879_C50626_CDS_0003	800	1198	+	hypothetical protein	unknown function	531	DNA, RNA and nucleotide metabolism	Rnase H	envhog_protein1976443
SRR6504879_C50626	SRR6504879_C50626_CDS_0008	2333	3124	+	lipoprotein	other	200	other	lipoprotein	envhog_protein38695
SRR6504879_C50626	SRR6504879_C50626_CDS_0014	4429	4974	+	cytidyltransferase	other	3041	other	cytidyltransferase	envhog_protein2128174
SRR6504879_C50626	SRR6504879_C50626_CDS_0017	5453	6043	+	hypothetical protein	unknown function	acr	moron, auxiliary metabolic gene and host takeover	anti-CRISPR protein	AcrIIA7_WP_083792334.1
SRR6504879_C50626	SRR6504879_C50626_CDS_0024	7804	8943	+	integrase	integration and excision	1	integration and excision	integrase	envhog_protein670956
SRR6504879_C50626	SRR6504879_C50626_CDS_0026	9849	9247	-	acetyltransferase	other	1758	other	acetyltransferase	envhog_protein681557
SRR6504879_C50626	SRR6504879_C50626_CDS_0030	11534	10518	-	hypothetical protein	unknown function	195	connector	head-tail adaptor	efam_protein376480
SRR6504879_C50626	SRR6504879_C50626_CDS_0031	13114	11537	-	terminase large subunit	head and packaging	10089	moron, auxiliary metabolic gene and host takeover	DarB-like antirestriction	envhog_protein1646299
SRR6504879_C50626	SRR6504879_C50626_CDS_0034	14535	14095	-	hypothetical protein	unknown function	7	lysis	endolysin	envhog_protein308746
SRR6504879_C50626	SRR6504879_C50626_CDS_0035	15208	14528	-	hypothetical protein	unknown function	860	lysis	holin	efam_protein196295
SRR6504879_C50626	SRR6504879_C50626_CDS_0037	15907	15422	-	hypothetical protein	unknown function	51	head and packaging	terminase small subunit	envhog_protein448263
SRR6504879_C50626	SRR6504879_C50626_CDS_0039	17038	16265	-	DNA polymerase exonuclease subunit	DNA, RNA and nucleotide metabolism	192	DNA, RNA and nucleotide metabolism	DNA polymerase exonuclease subunit	envhog_protein2143235
SRR6504879_C51018	SRR6504879_C51018_CDS_0011	2641	3111	+	hypothetical protein	unknown function	135	DNA, RNA and nucleotide metabolism	dUTPase	envhog_protein550472_1
SRR6504879_C51018	SRR6504879_C51018_CDS_0012	3279	3989	+	dUTPase	DNA, RNA and nucleotide metabolism	135	DNA, RNA and nucleotide metabolism	dUTPase	envhog_protein2050669
SRR6504879_C51018	SRR6504879_C51018_CDS_0013	3977	4348	+	hypothetical protein	unknown function	310	integration and excision	transposase	envhog_protein809711
SRR6504879_C51018	SRR6504879_C51018_CDS_0016	4946	5116	+	hypothetical protein	unknown function	310	integration and excision	transposase	envhog_protein412549
SRR6504879_C52757	SRR6504879_C52757_CDS_0007	1198	1482	+	hypothetical protein	unknown function	5342	tail	tail fiber protein	envhog_protein632755_1
SRR6504879_C52757	SRR6504879_C52757_CDS_0010	1745	2146	+	hypothetical protein	unknown function	28263	tail	tail fiber protein	envhog_protein2194
SRR6504879_C53120	SRR6504879_C53120_CDS_0001	2909	3	-	hypothetical protein	unknown function	1533	tail	tail length tape measure protein	envhog_protein940892_1
SRR6504879_C53120	SRR6504879_C53120_CDS_0002	3416	3069	-	tail assembly chaperone	tail	3140	tail	tail assembly chaperone	protein399683
SRR6504879_C53120	SRR6504879_C53120_CDS_0003	3941	3426	-	head closure	connector	55	connector	head closure	protein854967
SRR6504879_C53120	SRR6504879_C53120_CDS_0004	5400	3946	-	hypothetical protein	unknown function	23	tail	tail sheath	protein622029
SRR6504879_C53120	SRR6504879_C53120_CDS_0006	6092	5667	-	virion structural protein	head and packaging	2581	head and packaging	virion structural protein	protein703436
SRR6504879_C55963	SRR6504879_C55963_CDS_0002	539	964	+	hypothetical protein	unknown function	122	head and packaging	head decoration	envhog_protein1340656
SRR6504879_C55963	SRR6504879_C55963_CDS_0003	981	2015	+	hypothetical protein	unknown function	1650	head and packaging	major head protein	envhog_protein193040
SRR6504879_C55963	SRR6504879_C55963_CDS_0005	2393	2782	+	hypothetical protein	unknown function	501	connector	head closure Hc1	envhog_protein663929
SRR6504879_C55963	SRR6504879_C55963_CDS_0006	2795	3208	+	hypothetical protein	unknown function	5	connector	tail completion or Neck1 protein	protein299012
SRR6504879_C55963	SRR6504879_C55963_CDS_0007	3212	4078	+	hypothetical protein	unknown function	347	connector	tail terminator	envhog_protein374883
SRR6504879_C55963	SRR6504879_C55963_CDS_0009	4320	5786	+	tail sheath	tail	279	tail	tail sheath	protein431633
SRR6504879_C55963	SRR6504879_C55963_CDS_0010	5801	6235	+	tail protein	tail	365	tail	tail protein	envhog_protein175199
SRR6504879_C55963	SRR6504879_C55963_CDS_0011	6259	6753	+	tail protein XkdN-like	tail	389	tail	tail protein XkdN-like	envhog_protein1891202
SRR6504879_C56217	SRR6504879_C56217_CDS_0006	2926	2153	-	hypothetical protein	unknown function	defensefinder	moron, auxiliary metabolic gene and host takeover	DefenseFinder protein	PD-T4-3_1204
SRR6504879_C56217	SRR6504879_C56217_CDS_0010	3416	3553	+	RecA filament binding protein DinI	DNA, RNA and nucleotide metabolism	189	DNA, RNA and nucleotide metabolism	RecA filament binding protein DinI	envhog_protein980103
SRR6504879_C56217	SRR6504879_C56217_CDS_0011	3918	5867	+	hypothetical protein	unknown function	defensefinder	moron, auxiliary metabolic gene and host takeover	DefenseFinder protein	SspBCDE_1481
SRR6504879_C56217	SRR6504879_C56217_CDS_0013	6118	6612	+	tail collar fiber protein	tail	523	tail	tail collar fiber protein	protein433704
SRR6504879_C56217	SRR6504879_C56217_CDS_0014	6612	7214	+	tail fiber assembly	tail	105	tail	tail fiber assembly	protein607534
SRR6504879_C56217	SRR6504879_C56217_CDS_0015	7629	7186	-	tail fiber assembly protein	tail	188	tail	tail fiber assembly protein	protein758773
SRR6504879_C56618	SRR6504879_C56618_CDS_0002	410	120	-	HNH endonuclease	DNA, RNA and nucleotide metabolism	131	DNA, RNA and nucleotide metabolism	HNH endonuclease	protein332587
SRR6504879_C56618	SRR6504879_C56618_CDS_0004	929	573	-	hypothetical protein	unknown function	72	DNA, RNA and nucleotide metabolism	NinB/ Orf homologous recombination mediator	protein93456
SRR6504879_C56618	SRR6504879_C56618_CDS_0009	3928	2402	-	hypothetical protein	unknown function	95	integration and excision	integrase	protein804693
SRR6504879_C56618	SRR6504879_C56618_CDS_0011	4516	4184	-	quaternary ammonium compound-resistance protein QacE	moron, auxiliary metabolic gene and host takeover	1395	moron, auxiliary metabolic gene and host takeover	quaternary ammonium compound-resistance protein QacE	protein235215
SRR6504879_C56618	SRR6504879_C56618_CDS_0012	4886	4584	-	Ren-like exclusion protein	moron, auxiliary metabolic gene and host takeover	142	moron, auxiliary metabolic gene and host takeover	Ren-like exclusion protein	protein105013
SRR6504879_C56618	SRR6504879_C56618_CDS_0013	5584	4883	-	hypothetical protein	unknown function	109	DNA, RNA and nucleotide metabolism	P-like helicase loader	protein329671
SRR6504879_C56618	SRR6504879_C56618_CDS_0014	6600	5581	-	replication initiation O-like	DNA, RNA and nucleotide metabolism	277	DNA, RNA and nucleotide metabolism	replication initiation O-like	protein516523
SRR6504879_C56618	SRR6504879_C56618_CDS_0015	7136	6597	-	CII-like transcriptional activator	transcription regulation	163	transcription regulation	CII-like transcriptional activator	protein761216
SRR6504879_C56618	SRR6504879_C56618_CDS_0016	7394	7167	-	transcriptional repressor	transcription regulation	35	transcription regulation	transcriptional repressor	protein593054
SRR6504879_C56618	SRR6504879_C56618_CDS_0017	7448	8197	+	CI-like repressor	transcription regulation	4	transcription regulation	transcriptional repressor	protein301780
SRR6504879_C56618	SRR6504879_C56618_CDS_0018	8321	9343	+	hypothetical protein	unknown function	defensefinder	moron, auxiliary metabolic gene and host takeover	DefenseFinder protein	RexAB_1375
SRR6504879_C56618	SRR6504879_C56618_CDS_0021	10270	10560	+	Kil protein for bacterial septation inhibition	other	294	other	Kil protein for bacterial septation inhibition	envhog_protein768560
SRR6504879_C56618	SRR6504879_C56618_CDS_0023	11009	11305	+	gam-like host nuclease inhibitor	moron, auxiliary metabolic gene and host takeover	259	moron, auxiliary metabolic gene and host takeover	gam-like host nuclease inhibitor	protein625483
SRR6504879_C56618	SRR6504879_C56618_CDS_0024	11311	11937	+	Bet-like ssDNA annealing protein	DNA, RNA and nucleotide metabolism	252	DNA, RNA and nucleotide metabolism	Bet-like ssDNA annealing protein	protein372941
SRR6504879_C56803	SRR6504879_C56803_CDS_0015	3478	3038	-	hypothetical protein	unknown function	28263	tail	tail fiber protein	envhog_protein2194
SRR6504879_C57427	SRR6504879_C57427_CDS_0021	5090	5308	+	hypothetical protein	unknown function	19169	DNA, RNA and nucleotide metabolism	endonuclease	envhog_protein971990
SRR6504879_C57821	SRR6504879_C57821_CDS_0011	2657	2103	-	hypothetical protein	unknown function	8463	integration and excision	transposase	envhog_protein495342_1
SRR6504879_C58010	SRR6504879_C58010_CDS_0003	2232	1249	-	zinc containing alcohol dehydrogenase superfamily	other	2640	other	zinc containing alcohol dehydrogenase superfamily	envhog_protein637743
SRR6504879_C58010	SRR6504879_C58010_CDS_0004	4449	2338	-	hypothetical protein	unknown function	6397	DNA, RNA and nucleotide metabolism	ribonucleotide reductase large subunit	envhog_protein69136
SRR6504879_C58010	SRR6504879_C58010_CDS_0005	5776	4376	-	hypothetical protein	unknown function	card	moron, auxiliary metabolic gene and host takeover	CARD resistance protein	ABO11759.2
SRR6504879_C58010	SRR6504879_C58010_CDS_0006	6646	5867	-	hypothetical protein	unknown function	53	head and packaging	head maturation protease	envhog_protein1438100
SRR6504879_C58010	SRR6504879_C58010_CDS_0007	8210	6639	-	hypothetical protein	unknown function	14147	transcription regulation	transcriptional regulator	envhog_protein595724
SRR6504879_C58010	SRR6504879_C58010_CDS_0009	8466	9500	+	DNA binding protein	DNA, RNA and nucleotide metabolism	11145	DNA, RNA and nucleotide metabolism	DNA binding protein	envhog_protein566940
SRR6504879_C58010	SRR6504879_C58010_CDS_0010	9573	10697	+	DnaB-like replicative helicase	DNA, RNA and nucleotide metabolism	19	DNA, RNA and nucleotide metabolism	DnaB-like replicative helicase	protein512625
SRR6504879_C58384	SRR6504879_C58384_CDS_0001	281	3	-	HTH DNA binding protein	DNA, RNA and nucleotide metabolism	2339	DNA, RNA and nucleotide metabolism	HTH DNA binding protein	protein308938
SRR6504879_C58384	SRR6504879_C58384_CDS_0002	628	281	-	toxin	moron, auxiliary metabolic gene and host takeover	3445	moron, auxiliary metabolic gene and host takeover	toxin	protein155654
SRR6504879_C58384	SRR6504879_C58384_CDS_0004	1136	873	-	hypothetical protein	unknown function	2213	other	nucleoside triphosphate pyrophosphohydrolase	protein67120
SRR6504879_C58384	SRR6504879_C58384_CDS_0009	3068	2091	-	hypothetical protein	unknown function	4617	DNA, RNA and nucleotide metabolism	replication initiation protein	envhog_protein45985
SRR6504879_C58384	SRR6504879_C58384_CDS_0012	3535	4098	+	hypothetical protein	unknown function	7878	other	bifunctional heptose 7-phosphate kinase/heptose 1-phosphate adenyltransferase	envhog_protein1073584
SRR6504879_C58384	SRR6504879_C58384_CDS_0013	4679	4062	-	tail fiber assembly	tail	105	tail	tail fiber assembly	protein607047
SRR6504879_C58384	SRR6504879_C58384_CDS_0014	7504	4679	-	tail fiber protein	tail	295	tail	tail fiber protein	protein291395
SRR6504879_C58384	SRR6504879_C58384_CDS_0015	8137	7556	-	tail protein	tail	48	tail	tail protein	protein202163
SRR6504879_C58384	SRR6504879_C58384_CDS_0016	9254	8130	-	baseplate wedge subunit	tail	6	tail	baseplate wedge subunit	protein238688
SRR6504879_C58384	SRR6504879_C58384_CDS_0017	9571	9251	-	baseplate wedge subunit	tail	43	tail	baseplate wedge subunit	protein776382
SRR6504879_C58384	SRR6504879_C58384_CDS_0018	10035	9568	-	tail protein	tail	76	tail	tail protein	protein122261
SRR6504879_C58384	SRR6504879_C58384_CDS_0019	10652	10032	-	baseplate spike	tail	11	tail	baseplate spike	protein318334
SRR6504879_C58384	SRR6504879_C58384_CDS_0020	11599	10655	-	tail protein	tail	52	tail	tail protein	protein724063
SRR6504879_C58384	SRR6504879_C58384_CDS_0021	11864	11646	-	baseplate hub	tail	46	tail	baseplate hub	protein723542
SRR6504879_C58384	SRR6504879_C58384_CDS_0022	14649	11857	-	tail length tape measure protein	tail	28	tail	tail length tape measure protein	protein377136
SRR6504879_C58384	SRR6504879_C58384_CDS_0024	15085	14804	-	tail assembly chaperone	tail	3140	tail	tail assembly chaperone	protein399642
SRR6504879_C58384	SRR6504879_C58384_CDS_0025	15514	15095	-	head closure	connector	55	connector	head closure	protein854968
SRR6504879_C58384	SRR6504879_C58384_CDS_0026	17096	15633	-	hypothetical protein	unknown function	23	tail	tail sheath	protein622049
SRR6504879_C58402	SRR6504879_C58402_CDS_0010	2160	1870	-	hypothetical protein	unknown function	310	integration and excision	transposase	envhog_protein412549
SRR6504879_C58402	SRR6504879_C58402_CDS_0014	3109	2657	-	hypothetical protein	unknown function	135	DNA, RNA and nucleotide metabolism	dUTPase	envhog_protein2050669
SRR6504879_C58402	SRR6504879_C58402_CDS_0016	4078	3212	-	hypothetical protein	unknown function	135	DNA, RNA and nucleotide metabolism	dUTPase	envhog_protein550472_1
SRR6504879_C59174	SRR6504879_C59174_CDS_0001	38	691	+	hypothetical protein	unknown function	531	DNA, RNA and nucleotide metabolism	Rnase H	envhog_protein1003995
SRR6504879_C59316	SRR6504879_C59316_CDS_0019	4445	3906	-	hypothetical protein	unknown function	9259	other	zinc-finger domain protein	envhog_protein483187
SRR6504879_C59554	SRR6504879_C59554_CDS_0001	47	514	+	tail terminator	connector	65	connector	tail terminator	protein40920
SRR6504879_C59554	SRR6504879_C59554_CDS_0002	507	959	+	hypothetical protein	unknown function	26	connector	tail completion or Neck1 protein	protein461753
SRR6504879_C59554	SRR6504879_C59554_CDS_0003	1026	1661	+	baseplate assembly protein	tail	11	tail	baseplate spike	protein319429
SRR6504879_C59554	SRR6504879_C59554_CDS_0004	1658	2005	+	baseplate wedge subunit	tail	43	tail	baseplate wedge subunit	protein775713
SRR6504879_C59554	SRR6504879_C59554_CDS_0005	2010	2918	+	baseplate protein	tail	6	tail	baseplate wedge subunit	protein241437
SRR6504879_C59554	SRR6504879_C59554_CDS_0006	2911	3441	+	tail protein	tail	48	tail	tail protein	protein201100
SRR6504879_C59554	SRR6504879_C59554_CDS_0007	3452	5497	+	tail fiber protein	tail	381	tail	tail fiber protein	protein15989
SRR6504879_C59554	SRR6504879_C59554_CDS_0008	5498	6028	+	tail fiber assembly protein	tail	136	tail	tail fiber assembly protein	protein269023
SRR6504879_C59554	SRR6504879_C59554_CDS_0010	6965	6156	-	hypothetical protein	unknown function	2214	DNA, RNA and nucleotide metabolism	HNH endonuclease	envhog_protein713303
SRR6504879_C59554	SRR6504879_C59554_CDS_0012	7225	8286	+	hypothetical protein	unknown function	23	tail	tail sheath	protein622946
SRR6504879_C59786	SRR6504879_C59786_CDS_0029	5621	5869	+	hypothetical protein	unknown function	310	integration and excision	transposase	envhog_protein809711
SRR6504879_C59786	SRR6504879_C59786_CDS_0031	6120	6356	+	hypothetical protein	unknown function	135	DNA, RNA and nucleotide metabolism	dUTPase	envhog_protein550472_2
SRR6504879_C59884	SRR6504879_C59884_CDS_0006	686	1357	+	hypothetical protein	unknown function	6386	transcription regulation	transcription antiterminator	envhog_protein1494104
SRR6504879_C59884	SRR6504879_C59884_CDS_0013	3053	3898	+	hypothetical protein	unknown function	defensefinder	moron, auxiliary metabolic gene and host takeover	DefenseFinder protein	Retron_III_1296
SRR6504879_C59884	SRR6504879_C59884_CDS_0014	3901	4272	+	hypothetical protein	unknown function	2440	transcription regulation	transcriptional regulator	envhog_protein1479002
SRR6504879_C59884	SRR6504879_C59884_CDS_0016	4472	5518	+	polymerase	DNA, RNA and nucleotide metabolism	2825	DNA, RNA and nucleotide metabolism	polymerase	envhog_protein1002210
SRR6504879_C59884	SRR6504879_C59884_CDS_0017	5525	6157	+	DNA binding protein	DNA, RNA and nucleotide metabolism	1305	DNA, RNA and nucleotide metabolism	DNA binding protein	envhog_protein1795987
SRR6504879_C59884	SRR6504879_C59884_CDS_0025	7819	8166	+	transposase	integration and excision	623	integration and excision	transposase	envhog_protein2070403
SRR6504879_C59884	SRR6504879_C59884_CDS_0026	8227	10140	+	hypothetical protein	unknown function	688	integration and excision	transposase	envhog_protein335812
SRR6504879_C59884	SRR6504879_C59884_CDS_0028	10375	10866	+	hypothetical protein	unknown function	netflax		hypothetical protein	WP_135203150.1
SRR6504879_C59884	SRR6504879_C59884_CDS_0035	12474	11950	-	amidase	lysis	822	lysis	amidase	efam_protein320342
SRR6504879_C60174	SRR6504879_C60174_CDS_0033	6563	6952	+	hypothetical protein	unknown function	19169	DNA, RNA and nucleotide metabolism	endonuclease	envhog_protein971990
SRR6504879_C60174	SRR6504879_C60174_CDS_0034	7041	7265	+	hypothetical protein	unknown function	19169	DNA, RNA and nucleotide metabolism	endonuclease	envhog_protein971990
SRR6504879_C60174	SRR6504879_C60174_CDS_0037	7551	7814	+	hypothetical protein	unknown function	1423	DNA, RNA and nucleotide metabolism	Reverse transcriptase	envhog_protein1706605
SRR6504879_C60516	SRR6504879_C60516_CDS_0002	629	324	-	hypothetical protein	unknown function	1423	DNA, RNA and nucleotide metabolism	Reverse transcriptase	envhog_protein897939_2
SRR6504879_C60608	SRR6504879_C60608_CDS_0001	769	2	-	tail spike protein with colonic acid degradation activity	tail	1171	tail	tail spike protein	protein638805
SRR6504879_C60608	SRR6504879_C60608_CDS_0002	1772	870	-	hypothetical protein	unknown function	245	transcription regulation	anti-repressor Ant	protein434171
SRR6504879_C60608	SRR6504879_C60608_CDS_0004	2157	2005	-	Arc-like repressor	transcription regulation	228	transcription regulation	Arc-like repressor	protein727287
SRR6504879_C60608	SRR6504879_C60608_CDS_0005	2272	2520	+	partition protein ATPase	other	2685	other	partition protein ATPase	protein636139
SRR6504879_C60608	SRR6504879_C60608_CDS_0006	2520	3056	+	head maturation protease	head and packaging	94	head and packaging	head maturation protease	envhog_protein1294887
SRR6504879_C60608	SRR6504879_C60608_CDS_0011	6454	4673	-	head morphogenesis	head and packaging	770	other	DNA transfer protein	protein734069
SRR6504879_C60608	SRR6504879_C60608_CDS_0013	8137	6686	-	released from the phage upon host infection	other	917	other	released from the phage upon host infection	protein246608
SRR6504879_C60608	SRR6504879_C60608_CDS_0014	8840	8148	-	DNA ejection	DNA, RNA and nucleotide metabolism	598	DNA, RNA and nucleotide metabolism	DNA ejection	protein742877
SRR6504879_C60608	SRR6504879_C60608_CDS_0015	9298	8843	-	head morphogenesis	head and packaging	651	head and packaging	head morphogenesis	protein214184
SRR6504879_C60608	SRR6504879_C60608_CDS_0016	9999	9298	-	tail needle protein	tail	1030	tail	tail needle knob	protein438417
SRR6504879_C60608	SRR6504879_C60608_CDS_0017	11417	9999	-	head closure Hc3	connector	578	connector	head closure Hc3	protein16734
SRR6504879_C60608	SRR6504879_C60608_CDS_0018	11888	11427	-	head-tail adaptor Ad3	connector	637	connector	head-tail adaptor Ad3	protein160195
SRR6504879_C60608	SRR6504879_C60608_CDS_0020	13352	12099	-	major head protein	head and packaging	283	head and packaging	major head protein	protein250524
SRR6504879_C60608	SRR6504879_C60608_CDS_0021	14264	13371	-	head scaffolding protein	head and packaging	648	head and packaging	head scaffolding protein	protein654933
SRR6504879_C60608	SRR6504879_C60608_CDS_0022	16553	14355	-	hypothetical protein	unknown function	156	head and packaging	portal protein	protein104167
SRR6504879_C60608	SRR6504879_C60608_CDS_0023	17970	16555	-	terminase large subunit	head and packaging	2	head and packaging	terminase large subunit	protein424000
SRR6504879_C60608	SRR6504879_C60608_CDS_0024	18407	17967	-	terminase small subunit	head and packaging	309	head and packaging	terminase small subunit	protein220152
SRR6504879_C60608	SRR6504879_C60608_CDS_0027	19491	18880	-	Rha-like transcriptional regulator	transcription regulation	518	transcription regulation	Rha-like transcriptional regulator	protein287396
SRR6504879_C60608	SRR6504879_C60608_CDS_0030	20205	19768	-	Rz-like spanin	lysis	13	lysis	Rz-like spanin	protein224734
SRR6504879_C60608	SRR6504879_C60608_CDS_0031	20678	20202	-	endolysin	lysis	90	lysis	endolysin	protein754421
SRR6504879_C61077	SRR6504879_C61077_CDS_0010	1815	2714	+	hypothetical protein	unknown function	135	DNA, RNA and nucleotide metabolism	dUTPase	envhog_protein550472_1
SRR6504879_C61077	SRR6504879_C61077_CDS_0015	3340	4146	+	hypothetical protein	unknown function	135	DNA, RNA and nucleotide metabolism	dUTPase	envhog_protein2050669
SRR6504879_C61077	SRR6504879_C61077_CDS_0016	4146	4508	+	hypothetical protein	unknown function	135	DNA, RNA and nucleotide metabolism	dUTPase	envhog_protein550472_1
SRR6504879_C61077	SRR6504879_C61077_CDS_0018	4600	5232	+	hypothetical protein	unknown function	310	integration and excision	transposase	envhog_protein809711
SRR6504879_C61077	SRR6504879_C61077_CDS_0020	5440	6252	+	hypothetical protein	unknown function	531	DNA, RNA and nucleotide metabolism	Rnase H	envhog_protein1003995
SRR6504879_C61804	SRR6504879_C61804_CDS_0026	4794	5483	+	hypothetical protein	unknown function	1423	DNA, RNA and nucleotide metabolism	Reverse transcriptase	envhog_protein1706605
SRR6504879_C61836	SRR6504879_C61836_CDS_0019	4005	3757	-	hypothetical protein	unknown function	310	integration and excision	transposase	envhog_protein412549
SRR6504879_C61836	SRR6504879_C61836_CDS_0020	4311	4105	-	transposase	integration and excision	310	integration and excision	transposase	envhog_protein412549
SRR6504879_C61836	SRR6504879_C61836_CDS_0021	4687	4247	-	hypothetical protein	unknown function	531	DNA, RNA and nucleotide metabolism	Rnase H	envhog_protein1003995
SRR6504879_C62032	SRR6504879_C62032_CDS_0002	356	883	+	hypothetical protein	unknown function	24502	other	zinc-finger domain protein	envhog_protein1717709
SRR6504879_C62032	SRR6504879_C62032_CDS_0003	977	2191	+	transposase	integration and excision	2331	integration and excision	transposase	envhog_protein2015028
SRR6504879_C62032	SRR6504879_C62032_CDS_0007	3580	2909	-	tail length tape measure protein	tail	14917	tail	tail length tape measure protein	envhog_protein1864520
SRR6504879_C62032	SRR6504879_C62032_CDS_0010	3813	5840	+	hypothetical protein	unknown function	defensefinder	moron, auxiliary metabolic gene and host takeover	DefenseFinder protein	Menshen_1099
SRR6504879_C62829	SRR6504879_C62829_CDS_0010	1751	2212	+	hypothetical protein	unknown function	8463	integration and excision	transposase	envhog_protein495342_1
SRR6504879_C63243	SRR6504879_C63243_CDS_0007	1170	1691	+	hypothetical protein	unknown function	531	DNA, RNA and nucleotide metabolism	Rnase H	envhog_protein742560_1
SRR6504879_C63243	SRR6504879_C63243_CDS_0010	2236	3153	+	hypothetical protein	unknown function	310	integration and excision	transposase	envhog_protein24256
SRR6504879_C63474	SRR6504879_C63474_CDS_0013	2519	2977	+	hypothetical protein	unknown function	8463	integration and excision	transposase	envhog_protein495342_1
SRR6504879_C63474	SRR6504879_C63474_CDS_0014	3023	3451	+	hypothetical protein	unknown function	531	DNA, RNA and nucleotide metabolism	Rnase H	envhog_protein742560_1
SRR6504879_C63474	SRR6504879_C63474_CDS_0016	3796	4260	+	hypothetical protein	unknown function	531	DNA, RNA and nucleotide metabolism	Rnase H	envhog_protein742560_1
SRR6504879_C63474	SRR6504879_C63474_CDS_0017	4306	4833	+	hypothetical protein	unknown function	310	integration and excision	transposase	envhog_protein24256
SRR6504879_C63872	SRR6504879_C63872_CDS_0028	6458	6739	+	hypothetical protein	unknown function	135	DNA, RNA and nucleotide metabolism	dUTPase	envhog_protein2050669
SRR6504879_C64181	SRR6504879_C64181_CDS_0006	1557	1165	-	hypothetical protein	unknown function	135	DNA, RNA and nucleotide metabolism	dUTPase	envhog_protein383240
SRR6504879_C64181	SRR6504879_C64181_CDS_0010	2412	2119	-	hypothetical protein	unknown function	531	DNA, RNA and nucleotide metabolism	Rnase H	envhog_protein841040
SRR6504879_C64181	SRR6504879_C64181_CDS_0015	3911	3366	-	hypothetical protein	unknown function	531	DNA, RNA and nucleotide metabolism	Rnase H	envhog_protein742560_1
SRR6504879_C64385	SRR6504879_C64385_CDS_0038	7184	7612	+	hypothetical protein	unknown function	310	integration and excision	transposase	envhog_protein809711
SRR6504879_C64989	SRR6504879_C64989_CDS_0002	774	202	-	hypothetical protein	unknown function	379	DNA, RNA and nucleotide metabolism	DNA binding protein	envhog_protein640570
SRR6504879_C64989	SRR6504879_C64989_CDS_0006	1554	2993	+	hypothetical protein	unknown function	defensefinder	moron, auxiliary metabolic gene and host takeover	DefenseFinder protein	Gao_Her_SIR_739
SRR6504879_C64989	SRR6504879_C64989_CDS_0007	3112	3678	+	hypothetical protein	unknown function	netflax		hypothetical protein	WP_015732385.1
SRR6504879_C64989	SRR6504879_C64989_CDS_0010	4139	5536	+	hypothetical protein	unknown function	688	integration and excision	transposase	envhog_protein335812
SRR6504879_C65124	SRR6504879_C65124_CDS_0022	4476	4123	-	hypothetical protein	unknown function	1423	DNA, RNA and nucleotide metabolism	Reverse transcriptase	envhog_protein1706605
SRR6504879_C65124	SRR6504879_C65124_CDS_0025	5085	4864	-	hypothetical protein	unknown function	1423	DNA, RNA and nucleotide metabolism	Reverse transcriptase	envhog_protein1706605
SRR6504879_C65124	SRR6504879_C65124_CDS_0032	6743	6273	-	hypothetical protein	unknown function	19169	DNA, RNA and nucleotide metabolism	endonuclease	envhog_protein971990
SRR6504879_C65547	SRR6504879_C65547_CDS_0016	2684	2349	-	hypothetical protein	unknown function	28263	tail	tail fiber protein	envhog_protein2194
SRR6504879_C65547	SRR6504879_C65547_CDS_0039	8569	8213	-	hypothetical protein	unknown function	5342	tail	tail fiber protein	envhog_protein632755_1
SRR6504879_C65590	SRR6504879_C65590_CDS_0028	7315	6581	-	hypothetical protein	unknown function	310	integration and excision	transposase	envhog_protein809711
SRR6504879_C65590	SRR6504879_C65590_CDS_0029	7927	7343	-	hypothetical protein	unknown function	310	integration and excision	transposase	envhog_protein809711
SRR6504879_C66012	SRR6504879_C66012_CDS_0029	6252	5803	-	hypothetical protein	unknown function	531	DNA, RNA and nucleotide metabolism	Rnase H	envhog_protein742560_1
SRR6504879_C66012	SRR6504879_C66012_CDS_0030	6501	6286	-	hypothetical protein	unknown function	531	DNA, RNA and nucleotide metabolism	Rnase H	envhog_protein742560_1
SRR6504879_C66046	SRR6504879_C66046_CDS_0001	1578	1	-	tail length tape measure protein	tail	1535	tail	tail length tape measure protein	envhog_protein2179684_1
SRR6504879_C66046	SRR6504879_C66046_CDS_0004	2755	2303	-	major tail protein	tail	820	tail	major tail protein	protein661491
SRR6504879_C66046	SRR6504879_C66046_CDS_0005	3168	2764	-	head-tail connector protein	connector	2595	connector	head-tail connector protein	protein703747
SRR6504879_C66046	SRR6504879_C66046_CDS_0006	3548	3168	-	minor head protein	head and packaging	556	head and packaging	minor head protein	envhog_protein1982386
SRR6504879_C66046	SRR6504879_C66046_CDS_0007	3886	3548	-	hypothetical protein	unknown function	3881	connector	head-tail connector protein	envhog_protein952926
SRR6504879_C66046	SRR6504879_C66046_CDS_0008	4303	3890	-	head-tail adaptor	connector	541	connector	head-tail adaptor	protein177460
SRR6504879_C66046	SRR6504879_C66046_CDS_0010	5669	4704	-	major head protein	head and packaging	212	head and packaging	major head protein	protein833739
SRR6504879_C66046	SRR6504879_C66046_CDS_0011	6376	5687	-	head scaffolding protein	head and packaging	2303	head and packaging	head scaffolding protein	protein429066
SRR6504879_C66046	SRR6504879_C66046_CDS_0013	7664	6576	-	minor head protein	head and packaging	581	head and packaging	minor head protein	envhog_protein1934481
SRR6504879_C66046	SRR6504879_C66046_CDS_0015	9511	7922	-	portal protein	head and packaging	533	head and packaging	portal protein	protein230166
SRR6504879_C66046	SRR6504879_C66046_CDS_0016	10857	9508	-	terminase large subunit	head and packaging	2	head and packaging	terminase large subunit	protein423147
SRR6504879_C66046	SRR6504879_C66046_CDS_0017	11357	10857	-	hypothetical protein	unknown function	51	head and packaging	terminase small subunit	protein669326
SRR6504879_C66046	SRR6504879_C66046_CDS_0020	12488	12069	-	hypothetical protein	unknown function	36	transcription regulation	transcriptional regulator	envhog_protein593322
SRR6504879_C67714	SRR6504879_C67714_CDS_0060	11318	12034	+	hypothetical protein	unknown function	7458	tail	tail spike protein	protein459926
SRR6504879_C67720	SRR6504879_C67720_CDS_0001	261	1	-	hypothetical protein	unknown function	5342	tail	tail fiber protein	envhog_protein632755_1
SRR6504879_C67720	SRR6504879_C67720_CDS_0004	1263	712	-	hypothetical protein	unknown function	28263	tail	tail fiber protein	envhog_protein2194
SRR6504879_C67720	SRR6504879_C67720_CDS_0008	2442	1909	-	hypothetical protein	unknown function	5342	tail	tail fiber protein	envhog_protein632755_1
SRR6504879_C67720	SRR6504879_C67720_CDS_0014	3733	3416	-	hypothetical protein	unknown function	5342	tail	tail fiber protein	envhog_protein632755_1
SRR6504879_C67720	SRR6504879_C67720_CDS_0015	4253	3744	-	hypothetical protein	unknown function	5342	tail	tail fiber protein	envhog_protein632755_1
SRR6504879_C67720	SRR6504879_C67720_CDS_0021	5869	5246	-	hypothetical protein	unknown function	7458	tail	tail spike protein	envhog_protein515379
SRR6504879_C67720	SRR6504879_C67720_CDS_0026	6857	6534	-	hypothetical protein	unknown function	5342	tail	tail fiber protein	envhog_protein632755_1
SRR6504879_C67860	SRR6504879_C67860_CDS_0013	2111	2404	+	hypothetical protein	unknown function	5342	tail	tail fiber protein	envhog_protein632755_1
SRR6504879_C67860	SRR6504879_C67860_CDS_0028	5114	5497	+	hypothetical protein	unknown function	28263	tail	tail fiber protein	envhog_protein2194
SRR6504879_C68129	SRR6504879_C68129_CDS_0031	8261	7695	-	hypothetical protein	unknown function	531	DNA, RNA and nucleotide metabolism	Rnase H	protein313334
SRR6504879_C68537	SRR6504879_C68537_CDS_0016	5340	5945	+	hypothetical protein	unknown function	defensefinder	moron, auxiliary metabolic gene and host takeover	DefenseFinder protein	Pycsar_1275
SRR6504879_C68966	SRR6504879_C68966_CDS_0011	2339	2683	+	hypothetical protein	unknown function	531	DNA, RNA and nucleotide metabolism	Rnase H	envhog_protein742560_1
SRR6504879_C68966	SRR6504879_C68966_CDS_0013	2921	3250	+	hypothetical protein	unknown function	8463	integration and excision	transposase	envhog_protein86877_1
SRR6504879_C68966	SRR6504879_C68966_CDS_0016	4033	4545	+	hypothetical protein	unknown function	531	DNA, RNA and nucleotide metabolism	Rnase H	envhog_protein742560_1
SRR6504879_C69729	SRR6504879_C69729_CDS_0021	3662	4030	+	hypothetical protein	unknown function	28263	tail	tail fiber protein	envhog_protein2194
SRR6504879_C69729	SRR6504879_C69729_CDS_0025	4726	5085	+	hypothetical protein	unknown function	28263	tail	tail fiber protein	envhog_protein2194
SRR6504879_C70559	SRR6504879_C70559_CDS_0019	3869	4222	+	hypothetical protein	unknown function	28263	tail	tail fiber protein	envhog_protein2194
SRR6504879_C70559	SRR6504879_C70559_CDS_0023	4823	5155	+	hypothetical protein	unknown function	28263	tail	tail fiber protein	envhog_protein2194
SRR6504879_C70559	SRR6504879_C70559_CDS_0055	11498	12061	+	hypothetical protein	unknown function	18522	tail	tail protein	envhog_protein159310
SRR6504879_C70559	SRR6504879_C70559_CDS_0071	14840	15196	+	hypothetical protein	unknown function	5342	tail	tail fiber protein	envhog_protein632755_1
SRR6504879_C70559	SRR6504879_C70559_CDS_0102	20565	21017	+	hypothetical protein	unknown function	28263	tail	tail fiber protein	envhog_protein2194
SRR6504879_C71059	SRR6504879_C71059_CDS_0013	2764	3042	+	hypothetical protein	unknown function	310	integration and excision	transposase	envhog_protein575413_1
SRR6504879_C71059	SRR6504879_C71059_CDS_0021	4685	5443	+	hypothetical protein	unknown function	531	DNA, RNA and nucleotide metabolism	Rnase H	envhog_protein742560_1
SRR6504879_C71059	SRR6504879_C71059_CDS_0023	5684	6046	+	hypothetical protein	unknown function	135	DNA, RNA and nucleotide metabolism	dUTPase	envhog_protein1003838
SRR6504879_C71814	SRR6504879_C71814_CDS_0030	6666	7010	+	hypothetical protein	unknown function	531	DNA, RNA and nucleotide metabolism	Rnase H	envhog_protein742560_1
SRR6504879_C71814	SRR6504879_C71814_CDS_0033	8021	8353	+	hypothetical protein	unknown function	531	DNA, RNA and nucleotide metabolism	Rnase H	envhog_protein742560_1
SRR6504879_C71912	SRR6504879_C71912_CDS_0022	5011	4712	-	hypothetical protein	unknown function	1423	DNA, RNA and nucleotide metabolism	Reverse transcriptase	envhog_protein897939_1
SRR6504879_C72061	SRR6504879_C72061_CDS_0001	1	2268	+	tail fiber protein	tail	31	tail	central tail fiber J	protein511474
SRR6504879_C72061	SRR6504879_C72061_CDS_0002	2327	4387	+	tail protein	tail	1419	tail	tail protein	protein246406
SRR6504879_C72061	SRR6504879_C72061_CDS_0006	5917	5060	-	hypothetical protein	unknown function	vfdb	moron, auxiliary metabolic gene and host takeover	VFDB virulence factor protein	VFG012586
SRR6504879_C72615	SRR6504879_C72615_CDS_0007	1091	1393	+	hypothetical protein	unknown function	5342	tail	tail fiber protein	envhog_protein632755_1
SRR6504879_C72615	SRR6504879_C72615_CDS_0011	1965	2264	+	hypothetical protein	unknown function	17587	tail	tail fiber protein	envhog_protein970235
SRR6504879_C72615	SRR6504879_C72615_CDS_0028	4928	5317	+	hypothetical protein	unknown function	17587	tail	tail fiber protein	envhog_protein970235
SRR6504879_C72722	SRR6504879_C72722_CDS_0015	2906	3217	+	hypothetical protein	unknown function	521	tail	tail protein	protein349014
SRR6504879_C74011	SRR6504879_C74011_CDS_0002	460	1431	+	hypothetical protein	unknown function	7458	tail	tail spike protein	protein459930
SRR6504879_C74011	SRR6504879_C74011_CDS_0003	1453	1893	+	hypothetical protein	unknown function	28263	tail	tail fiber protein	envhog_protein2194
SRR6504879_C74011	SRR6504879_C74011_CDS_0011	3160	3459	+	hypothetical protein	unknown function	5342	tail	tail fiber protein	envhog_protein632755_1
SRR6504879_C74011	SRR6504879_C74011_CDS_0013	3745	4281	+	hypothetical protein	unknown function	27797	moron, auxiliary metabolic gene and host takeover	pectate lyase	envhog_protein1795125_2
SRR6504879_C74011	SRR6504879_C74011_CDS_0031	8790	6997	-	hypothetical protein	unknown function	4636	tail	tail spike protein	envhog_protein729878_1
SRR6504879_C74011	SRR6504879_C74011_CDS_0033	8933	9271	+	hypothetical protein	unknown function	17587	tail	tail fiber protein	envhog_protein970235
SRR6504879_C74011	SRR6504879_C74011_CDS_0036	13677	9673	-	hypothetical protein	unknown function	4636	tail	tail spike protein	envhog_protein729878_1
SRR6504879_C74677	SRR6504879_C74677_CDS_0007	1205	1633	+	hypothetical protein	unknown function	5342	tail	tail fiber protein	envhog_protein632755_1
SRR6504879_C74677	SRR6504879_C74677_CDS_0017	3171	3452	+	hypothetical protein	unknown function	5342	tail	tail fiber protein	envhog_protein632755_1
SRR6504879_C74677	SRR6504879_C74677_CDS_0022	4542	4865	+	hypothetical protein	unknown function	5342	tail	tail fiber protein	envhog_protein632755_1
SRR6504879_C74743	SRR6504879_C74743_CDS_0001	350	3	-	DNA methyltransferase	other	56	other	DNA methyltransferase	protein800243
SRR6504879_C74743	SRR6504879_C74743_CDS_0002	574	347	-	DksA-like zinc-finger protein	other	54	other	DksA-like zinc-finger protein	protein828365
SRR6504879_C74743	SRR6504879_C74743_CDS_0006	2147	1638	-	CII-like regulator	transcription regulation	101	transcription regulation	CII-like transcriptional activator	protein500682
SRR6504879_C74743	SRR6504879_C74743_CDS_0007	2422	2180	-	excisionase	integration and excision	575	integration and excision	Cox-like excisionase and repressor	protein849667
SRR6504879_C74743	SRR6504879_C74743_CDS_0009	2600	3175	+	transcriptional repressor	transcription regulation	4	transcription regulation	transcriptional repressor	protein304386
SRR6504879_C74743	SRR6504879_C74743_CDS_0010	3179	4198	+	integrase	integration and excision	1	integration and excision	integrase	protein363203
SRR6504879_C74743	SRR6504879_C74743_CDS_0013	5952	5554	-	hypothetical protein	unknown function	15824	tail	tail fiber protein proximal subunit	protein51948_2
SRR6504879_C74778	SRR6504879_C74778_CDS_0007	1638	1955	+	hypothetical protein	unknown function	5342	tail	tail fiber protein	envhog_protein632755_1
SRR6504879_C74778	SRR6504879_C74778_CDS_0011	2456	2803	+	hypothetical protein	unknown function	5342	tail	tail fiber protein	envhog_protein632755_1
SRR6504879_C74778	SRR6504879_C74778_CDS_0018	3854	4264	+	hypothetical protein	unknown function	5342	tail	tail fiber protein	envhog_protein632755_1
SRR6504879_C74983	SRR6504879_C74983_CDS_0001	1	249	+	hypothetical protein	unknown function	32	tail	tail assembly protein	envhog_protein1179433
SRR6504879_C74983	SRR6504879_C74983_CDS_0002	330	4532	+	central tail fiber J	tail	31	tail	central tail fiber J	protein511553_1
SRR6504879_C75047	SRR6504879_C75047_CDS_0001	3	1610	+	tail length tape measure protein	tail	1535	tail	tail length tape measure protein	envhog_protein1705534
SRR6504879_C75047	SRR6504879_C75047_CDS_0002	1623	2000	+	hypothetical protein	unknown function	384	head and packaging	virion structural protein	envhog_protein1967259
SRR6504879_C75047	SRR6504879_C75047_CDS_0003	2000	4255	+	hypothetical protein	unknown function	10359	tail	minor tail protein	envhog_protein811109
SRR6504879_C75047	SRR6504879_C75047_CDS_0005	4618	5067	+	hypothetical protein	unknown function	2126	tail	tail fiber protein	envhog_protein43818
SRR6504879_C75047	SRR6504879_C75047_CDS_0006	5071	6015	+	hypothetical protein	unknown function	12940	tail	tail fiber protein	envhog_protein2139406
SRR6504879_C75047	SRR6504879_C75047_CDS_0010	6643	6876	+	hemolysin	other
SRR6504879_C75047	SRR6504879_C75047_CDS_0011	6888	7154	+	holin	lysis	1129	lysis	holin	envhog_protein1641825
SRR6504879_C75134	SRR6504879_C75134_CDS_0001	150	1	-	minor tail protein	tail
SRR6504879_C75134	SRR6504879_C75134_CDS_0002	3561	160	-	tail length tape measure protein	tail	339	tail	tail length tape measure protein	protein617101_1
SRR6504879_C75134	SRR6504879_C75134_CDS_0004	4206	3976	-	tail protein	tail	337	tail	tail protein	protein321952
SRR6504879_C75134	SRR6504879_C75134_CDS_0005	4658	4251	-	tail assembly chaperone	tail	344	tail	tail assembly chaperone	protein113493
SRR6504879_C75134	SRR6504879_C75134_CDS_0006	5424	4771	-	major tail protein	tail	584	tail	major tail protein	protein75311
SRR6504879_C75134	SRR6504879_C75134_CDS_0007	5837	5427	-	tail terminator	connector	37	connector	tail terminator	protein620760
SRR6504879_C75134	SRR6504879_C75134_CDS_0008	6376	5846	-	tail completion or Neck1 protein	connector	27	connector	tail completion or Neck1 protein	protein485124
SRR6504879_C75134	SRR6504879_C75134_CDS_0009	6690	6379	-	minor tail protein	tail	153	tail	minor tail protein	protein157410
SRR6504879_C75134	SRR6504879_C75134_CDS_0010	6994	6671	-	head decoration	head and packaging	122	head and packaging	head decoration	protein267415
SRR6504879_C75134	SRR6504879_C75134_CDS_0011	9104	7074	-	head maturation protease	head and packaging	133	head and packaging	head maturation protease	protein447682
SRR6504879_C75134	SRR6504879_C75134_CDS_0012	10563	9040	-	portal protein	head and packaging	21	head and packaging	portal protein	protein596482
SRR6504879_C75134	SRR6504879_C75134_CDS_0014	11345	10827	-	Rha-like transcriptional regulator	transcription regulation	518	transcription regulation	Rha-like transcriptional regulator	protein287553
SRR6504879_C75134	SRR6504879_C75134_CDS_0016	13243	11468	-	terminase large subunit	head and packaging	15	head and packaging	terminase large subunit	protein346246
SRR6504879_C75434	SRR6504879_C75434_CDS_0020	3698	3949	+	hypothetical protein	unknown function	531	DNA, RNA and nucleotide metabolism	Rnase H	envhog_protein742560_1
SRR6504879_C75434	SRR6504879_C75434_CDS_0025	4601	4903	+	hypothetical protein	unknown function	531	DNA, RNA and nucleotide metabolism	Rnase H	envhog_protein742560_1
SRR6504879_C75434	SRR6504879_C75434_CDS_0026	4922	5605	+	hypothetical protein	unknown function	531	DNA, RNA and nucleotide metabolism	Rnase H	envhog_protein742560_1
SRR6504879_C75434	SRR6504879_C75434_CDS_0027	5661	6440	+	hypothetical protein	unknown function	531	DNA, RNA and nucleotide metabolism	Rnase H	envhog_protein742560_1
SRR6504879_C75492	SRR6504879_C75492_CDS_0008	1423	1764	+	hypothetical protein	unknown function	19169	DNA, RNA and nucleotide metabolism	endonuclease	envhog_protein971990
SRR6504879_C75492	SRR6504879_C75492_CDS_0009	1780	2007	+	hypothetical protein	unknown function	19169	DNA, RNA and nucleotide metabolism	endonuclease	envhog_protein971990
SRR6504879_C75492	SRR6504879_C75492_CDS_0014	2744	2962	+	hypothetical protein	unknown function	1423	DNA, RNA and nucleotide metabolism	Reverse transcriptase	envhog_protein1706605
SRR6504879_C75492	SRR6504879_C75492_CDS_0015	3016	3543	+	hypothetical protein	unknown function	1423	DNA, RNA and nucleotide metabolism	Reverse transcriptase	envhog_protein1706605
SRR6504879_C75492	SRR6504879_C75492_CDS_0018	4146	4331	+	hypothetical protein	unknown function	1423	DNA, RNA and nucleotide metabolism	Reverse transcriptase	envhog_protein897939_2
SRR6504879_C75646	SRR6504879_C75646_CDS_0001	123	647	+	hypothetical protein	unknown function	310	integration and excision	transposase	envhog_protein412549
SRR6504879_C76093	SRR6504879_C76093_CDS_0001	489	1	-	hypothetical protein	unknown function	531	DNA, RNA and nucleotide metabolism	Rnase H	envhog_protein1003995
SRR6504879_C76093	SRR6504879_C76093_CDS_0004	1892	960	-	hypothetical protein	unknown function	310	integration and excision	transposase	envhog_protein809711
SRR6504879_C76398	SRR6504879_C76398_CDS_0016	3511	3104	-	hypothetical protein	unknown function	531	DNA, RNA and nucleotide metabolism	Rnase H	envhog_protein742560_1
SRR6504879_C76398	SRR6504879_C76398_CDS_0018	4136	3783	-	hypothetical protein	unknown function	531	DNA, RNA and nucleotide metabolism	Rnase H	envhog_protein1354048
SRR6504879_C76398	SRR6504879_C76398_CDS_0021	4915	4457	-	hypothetical protein	unknown function	531	DNA, RNA and nucleotide metabolism	Rnase H	envhog_protein742560_1
SRR6504879_C76890	SRR6504879_C76890_CDS_0014	2374	2853	+	hypothetical protein	unknown function	135	DNA, RNA and nucleotide metabolism	dUTPase	envhog_protein550472_1
SRR6504879_C76890	SRR6504879_C76890_CDS_0018	3563	4177	+	hypothetical protein	unknown function	531	DNA, RNA and nucleotide metabolism	Rnase H	envhog_protein742560_1
SRR6504879_C76890	SRR6504879_C76890_CDS_0019	4150	4641	+	hypothetical protein	unknown function	531	DNA, RNA and nucleotide metabolism	Rnase H	envhog_protein742560_1
SRR6504879_C76890	SRR6504879_C76890_CDS_0022	4846	5286	+	hypothetical protein	unknown function	531	DNA, RNA and nucleotide metabolism	Rnase H	envhog_protein1354048
SRR6504879_C77002	SRR6504879_C77002_CDS_0003	966	2000	+	head maturation protease	head and packaging	94	head and packaging	head maturation protease	envhog_protein1482967
SRR6504879_C77002	SRR6504879_C77002_CDS_0004	2000	2995	+	hypothetical protein	unknown function	1623	head and packaging	virion structural protein	protein408700
SRR6504879_C77002	SRR6504879_C77002_CDS_0005	2999	3601	+	hypothetical protein	unknown function	19979	head and packaging	virion structural protein	efam_protein111018
SRR6504879_C77002	SRR6504879_C77002_CDS_0007	4420	4920	+	hypothetical protein	unknown function	16945	DNA, RNA and nucleotide metabolism	endonuclease	envhog_protein874763
SRR6504879_C77002	SRR6504879_C77002_CDS_0008	4895	5176	+	hypothetical protein	unknown function	309	head and packaging	terminase small subunit	envhog_protein1306302
SRR6504879_C77002	SRR6504879_C77002_CDS_0010	5799	7406	+	hypothetical protein	unknown function	2	head and packaging	terminase large subunit	envhog_protein461486
SRR6504879_C77002	SRR6504879_C77002_CDS_0016	8227	8778	+	hypothetical protein	unknown function	197	moron, auxiliary metabolic gene and host takeover	Zot-like toxin	envhog_protein1407284
SRR6504879_C77892	SRR6504879_C77892_CDS_0001	561	97	-	hypothetical protein	unknown function	4	transcription regulation	transcriptional repressor	protein303758
SRR6504879_C77892	SRR6504879_C77892_CDS_0006	1552	3735	+	transposase	integration and excision	310	integration and excision	transposase	protein651194
SRR6504879_C77892	SRR6504879_C77892_CDS_0007	3795	4670	+	DNA transposition protein	integration and excision	296	integration and excision	DNA transposition protein	protein233761
SRR6504879_C77892	SRR6504879_C77892_CDS_0008	4663	5331	+	ATPase	other	6891	other	ATPase	protein180841
SRR6504879_C77892	SRR6504879_C77892_CDS_0010	5834	6412	+	hypothetical protein	unknown function	66	integration and excision	excisionase and transcriptional regulator	envhog_protein680417
SRR6504879_C77892	SRR6504879_C77892_CDS_0012	6631	7002	+	Mu Gam-like end protection	DNA, RNA and nucleotide metabolism	491	DNA, RNA and nucleotide metabolism	Mu Gam-like end protection	protein257352
SRR6504879_C78235	SRR6504879_C78235_CDS_0002	955	530	-	hypothetical protein	unknown function	2126	tail	tail fiber protein	envhog_protein43818
SRR6504879_C78235	SRR6504879_C78235_CDS_0003	1363	971	-	tail collar fiber protein	tail	1780	tail	tail collar fiber protein	protein396852
SRR6504879_C78235	SRR6504879_C78235_CDS_0004	2325	1381	-	tail protein	tail	48	tail	tail protein	protein202314
SRR6504879_C78235	SRR6504879_C78235_CDS_0005	3472	2318	-	baseplate wedge subunit	tail	6	tail	baseplate wedge subunit	protein238902
SRR6504879_C78235	SRR6504879_C78235_CDS_0006	3701	3465	-	baseplate wedge subunit	tail	43	tail	baseplate wedge subunit	envhog_protein130200
SRR6504879_C78235	SRR6504879_C78235_CDS_0007	4172	3768	-	tail protein	tail	76	tail	tail protein	protein122256
SRR6504879_C78235	SRR6504879_C78235_CDS_0008	4582	4169	-	hypothetical protein	unknown function	11	tail	baseplate spike	protein320397
SRR6504879_C78235	SRR6504879_C78235_CDS_0009	5826	4579	-	tail protein	tail	52	tail	tail protein	protein725167
SRR6504879_C78235	SRR6504879_C78235_CDS_0010	6014	5811	-	baseplate hub	tail	46	tail	baseplate hub	protein723565
SRR6504879_C78504	SRR6504879_C78504_CDS_0013	4286	4984	+	hypothetical protein	unknown function	2538	head and packaging	terminase small subunit	envhog_protein2158222
SRR6504879_C78504	SRR6504879_C78504_CDS_0014	4956	6578	+	terminase large subunit	head and packaging	38	head and packaging	terminase large subunit	protein285393
SRR6504879_C78504	SRR6504879_C78504_CDS_0015	6628	7335	+	virion structural protein	head and packaging	2125	head and packaging	virion structural protein	protein475630
SRR6504879_C78504	SRR6504879_C78504_CDS_0016	7335	10310	+	tail fiber protein	tail	4201	tail	tail fiber protein	envhog_protein24188
SRR6504879_C78504	SRR6504879_C78504_CDS_0017	10312	11103	+	hypothetical protein	unknown function	8510	head and packaging	virion structural protein	envhog_protein688959
SRR6504879_C78504	SRR6504879_C78504_CDS_0020	12263	11715	-	Rz-like spanin	lysis	2466	lysis	Rz-like spanin	protein367457
SRR6504879_C78504	SRR6504879_C78504_CDS_0021	12763	12272	-	endolysin	lysis	7	lysis	endolysin	protein242644
SRR6504879_C78504	SRR6504879_C78504_CDS_0022	13059	12760	-	holin	lysis	217	lysis	holin	protein677070
SRR6504879_C78504	SRR6504879_C78504_CDS_0023	13433	13059	-	holin	lysis	198	lysis	holin	protein767565
SRR6504879_C78504	SRR6504879_C78504_CDS_0024	13590	15710	+	portal protein	head and packaging	1216	head and packaging	portal protein	protein492258
SRR6504879_C78504	SRR6504879_C78504_CDS_0026	16080	17192	+	tail length tape measure protein	tail	2120	tail	tail length tape measure protein	protein633645
SRR6504879_C78504	SRR6504879_C78504_CDS_0027	17209	18378	+	major head protein	head and packaging	1357	head and packaging	major head protein	protein245747
SRR6504879_C78504	SRR6504879_C78504_CDS_0030	19058	19807	+	virion structural protein	head and packaging
SRR6504879_C78504	SRR6504879_C78504_CDS_0031	19837	22167	+	hypothetical protein	unknown function	14917	tail	tail length tape measure protein	envhog_protein571825_5
SRR6504879_C78504	SRR6504879_C78504_CDS_0034	24167	35044	+	virion RNA polymerase	DNA, RNA and nucleotide metabolism
SRR6504879_C78504	SRR6504879_C78504_CDS_0035	35466	35074	-	hypothetical protein	unknown function	acr	moron, auxiliary metabolic gene and host takeover	anti-CRISPR protein	AcrIIA7_WP_099062421.1
SRR6504879_C78504	SRR6504879_C78504_CDS_0039	36705	36322	-	RusA-like Holliday junction resolvase	DNA, RNA and nucleotide metabolism	1682	DNA, RNA and nucleotide metabolism	RusA-like Holliday junction resolvase	protein195026
SRR6504879_C78504	SRR6504879_C78504_CDS_0041	37727	36987	-	single strand DNA binding protein	DNA, RNA and nucleotide metabolism	743	DNA, RNA and nucleotide metabolism	single strand DNA binding protein	protein182546
SRR6504879_C78504	SRR6504879_C78504_CDS_0042	38468	37737	-	Sak4-like ssDNA annealing protein	DNA, RNA and nucleotide metabolism	124	DNA, RNA and nucleotide metabolism	Sak4-like ssDNA annealing protein	protein388853
SRR6504879_C78504	SRR6504879_C78504_CDS_0043	40681	38519	-	DNA primase	DNA, RNA and nucleotide metabolism	2135	DNA, RNA and nucleotide metabolism	DNA primase	protein632772
SRR6504879_C78504	SRR6504879_C78504_CDS_0044	41676	40690	-	exonuclease	DNA, RNA and nucleotide metabolism	2139	DNA, RNA and nucleotide metabolism	exonuclease	protein237858
SRR6504879_C78504	SRR6504879_C78504_CDS_0046	43070	42327	-	thymidylate synthase	DNA, RNA and nucleotide metabolism	85	DNA, RNA and nucleotide metabolism	thymidylate synthase	protein717718
SRR6504879_C78504	SRR6504879_C78504_CDS_0047	43434	43072	-	phosphofructokinase	other	474	other	phosphofructokinase	protein560394
SRR6504879_C78504	SRR6504879_C78504_CDS_0048	46022	43431	-	DNA polymerase	DNA, RNA and nucleotide metabolism	17	DNA, RNA and nucleotide metabolism	DNA polymerase	protein437249
SRR6504879_C78504	SRR6504879_C78504_CDS_0051	47992	46748	-	Dda-like helicase	DNA, RNA and nucleotide metabolism	325	DNA, RNA and nucleotide metabolism	Dda-like helicase	protein440585
SRR6504879_C78504	SRR6504879_C78504_CDS_0054	49352	48672	-	NinI-like serine-threonine phosphatase	other	246	other	NinI-like serine-threonine phosphatase	protein371303
SRR6504879_C78504	SRR6504879_C78504_CDS_0055	50863	49421	-	hypothetical protein	unknown function	617	head and packaging	major head protein	envhog_protein1955038_1
SRR6504879_C78504	SRR6504879_C78504_CDS_0057	51907	51095	-	hypothetical protein	unknown function	5846	DNA, RNA and nucleotide metabolism	clamp loader of DNA polymerase	envhog_protein370688
SRR6504879_C78504	SRR6504879_C78504_CDS_0061	53921	52824	-	HNH endonuclease	DNA, RNA and nucleotide metabolism	1314	DNA, RNA and nucleotide metabolism	HNH endonuclease	protein683241
SRR6504879_C78504	SRR6504879_C78504_CDS_0062	54949	53933	-	ATPase	other	1297	other	ATPase	protein49976
SRR6504879_C78504	SRR6504879_C78504_CDS_0065	56078	55755	-	replication initiation protein	DNA, RNA and nucleotide metabolism	154	DNA, RNA and nucleotide metabolism	replication initiation protein	envhog_protein747691
SRR6504879_C78504	SRR6504879_C78504_CDS_0067	56765	56316	-	dUTPase	DNA, RNA and nucleotide metabolism	135	DNA, RNA and nucleotide metabolism	dUTPase	envhog_protein1636369
SRR6504879_C78504	SRR6504879_C78504_CDS_0068	57713	56853	-	lipoprotein	other	200	other	lipoprotein	protein729187
SRR6504879_C78504	SRR6504879_C78504_CDS_0069	57895	57710	-	membrane protein	moron, auxiliary metabolic gene and host takeover
SRR6504879_C78504	SRR6504879_C78504_CDS_0073	60259	59033	-	RNA polymerase	DNA, RNA and nucleotide metabolism	2051	DNA, RNA and nucleotide metabolism	RNA polymerase	protein494140
SRR6504879_C78504	SRR6504879_C78504_CDS_0076	61629	60706	-	N4-like RNA polymerase	DNA, RNA and nucleotide metabolism	2166	DNA, RNA and nucleotide metabolism	N4-like RNA polymerase	protein23850
SRR6504879_C78504	SRR6504879_C78504_CDS_0078	62340	61837	-	phosphatase	other	335	other	phosphatase	protein220906
SRR6504879_C78504	SRR6504879_C78504_CDS_0090	65426	65106	-	GTP-binding domain	other	289	other	GTP-binding domain	protein530797
SRR6504879_C78504	SRR6504879_C78504_CDS_0100	68038	67796	-	transcriptional activator	transcription regulation	10396	transcription regulation	transcriptional activator	protein72650
SRR6504879_C79556	SRR6504879_C79556_CDS_0005	1470	1913	+	hypothetical protein	unknown function	531	DNA, RNA and nucleotide metabolism	Rnase H	envhog_protein742560_1
SRR6504879_C79556	SRR6504879_C79556_CDS_0008	2330	3148	+	hypothetical protein	unknown function	531	DNA, RNA and nucleotide metabolism	Rnase H	envhog_protein742560_1
SRR6504879_C80153	SRR6504879_C80153_CDS_0003	685	302	-	hypothetical protein	unknown function	5342	tail	tail fiber protein	envhog_protein632755_1
SRR6504879_C80153	SRR6504879_C80153_CDS_0007	1640	1227	-	hypothetical protein	unknown function	28263	tail	tail fiber protein	envhog_protein2194
SRR6504879_C80153	SRR6504879_C80153_CDS_0034	6757	6404	-	hypothetical protein	unknown function	5342	tail	tail fiber protein	envhog_protein632755_1
SRR6504879_C80153	SRR6504879_C80153_CDS_0039	8091	7762	-	hypothetical protein	unknown function	5342	tail	tail fiber protein	envhog_protein632755_1
SRR6504879_C80153	SRR6504879_C80153_CDS_0052	10335	9991	-	hypothetical protein	unknown function	5342	tail	tail fiber protein	envhog_protein632755_1
SRR6504879_C80153	SRR6504879_C80153_CDS_0056	11169	10891	-	hypothetical protein	unknown function	5342	tail	tail fiber protein	envhog_protein632755_1
SRR6504879_C80762	SRR6504879_C80762_CDS_0004	2603	837	-	hypothetical protein	unknown function	2	head and packaging	terminase large subunit	envhog_protein461486
SRR6504879_C80762	SRR6504879_C80762_CDS_0006	3575	3237	-	hypothetical protein	unknown function	309	head and packaging	terminase small subunit	envhog_protein1306302
SRR6504879_C80762	SRR6504879_C80762_CDS_0009	5815	4868	-	hypothetical protein	unknown function	347	connector	tail terminator	envhog_protein1764160
SRR6504879_C80762	SRR6504879_C80762_CDS_0010	7844	5871	-	hypothetical protein	unknown function	10	head and packaging	major head protein	efam_protein388345
SRR6504879_C80762	SRR6504879_C80762_CDS_0011	8790	7855	-	head maturation protease	head and packaging	53	head and packaging	head maturation protease	envhog_protein31985
SRR6504879_C81098	SRR6504879_C81098_CDS_0003	249	674	+	hypothetical protein	unknown function	5342	tail	tail fiber protein	envhog_protein632755_1
SRR6504879_C81098	SRR6504879_C81098_CDS_0005	795	1073	+	hypothetical protein	unknown function	5342	tail	tail fiber protein	envhog_protein632755_1
SRR6504879_C81098	SRR6504879_C81098_CDS_0011	2088	2375	+	hypothetical protein	unknown function	5342	tail	tail fiber protein	envhog_protein632755_1
SRR6504879_C81098	SRR6504879_C81098_CDS_0039	7127	7525	+	hypothetical protein	unknown function	5342	tail	tail fiber protein	envhog_protein632755_1
SRR6504879_C81348	SRR6504879_C81348_CDS_0001	20	268	+	transposase	integration and excision	310	integration and excision	transposase	envhog_protein412549
SRR6504879_C81554	SRR6504879_C81554_CDS_0043	8988	9266	+	hypothetical protein	unknown function	5342	tail	tail fiber protein	envhog_protein632755_1
SRR6504879_C81554	SRR6504879_C81554_CDS_0046	9712	10350	+	hypothetical protein	unknown function	7458	tail	tail spike protein	envhog_protein1931284_2
SRR6504879_C81554	SRR6504879_C81554_CDS_0059	12489	12836	+	hypothetical protein	unknown function	5342	tail	tail fiber protein	envhog_protein632755_1
SRR6504879_C81554	SRR6504879_C81554_CDS_0067	14144	14422	+	hypothetical protein	unknown function	5342	tail	tail fiber protein	envhog_protein632755_1
SRR6504879_C81554	SRR6504879_C81554_CDS_0078	16705	17223	+	hypothetical protein	unknown function	7458	tail	tail spike protein	envhog_protein1803940
SRR6504879_C81554	SRR6504879_C81554_CDS_0083	17789	18118	+	hypothetical protein	unknown function	17587	tail	tail fiber protein	envhog_protein970235
SRR6504879_C81777	SRR6504879_C81777_CDS_0011	2761	2516	-	hypothetical protein	unknown function	310	integration and excision	transposase	envhog_protein809711
SRR6504879_C81777	SRR6504879_C81777_CDS_0012	3298	2840	-	hypothetical protein	unknown function	310	integration and excision	transposase	envhog_protein809711
SRR6504879_C81777	SRR6504879_C81777_CDS_0018	5030	4347	-	hypothetical protein	unknown function	310	integration and excision	transposase	envhog_protein809711
SRR6504879_C82061	SRR6504879_C82061_CDS_0017	3123	5090	+	hypothetical protein	unknown function	31	tail	central tail fiber J	efam_protein266211_2
SRR6504879_C82061	SRR6504879_C82061_CDS_0024	6983	6633	-	hypothetical protein	unknown function	5342	tail	tail fiber protein	envhog_protein632755_1
SRR6504879_C82061	SRR6504879_C82061_CDS_0026	7772	7347	-	hypothetical protein	unknown function	28263	tail	tail fiber protein	envhog_protein2194
SRR6504879_C82061	SRR6504879_C82061_CDS_0027	8017	7718	-	hypothetical protein	unknown function	5342	tail	tail fiber protein	envhog_protein632755_1
SRR6504879_C82061	SRR6504879_C82061_CDS_0030	9390	9052	-	hypothetical protein	unknown function	5342	tail	tail fiber protein	envhog_protein632755_1
SRR6504879_C82061	SRR6504879_C82061_CDS_0035	10379	9921	-	hypothetical protein	unknown function	28263	tail	tail fiber protein	envhog_protein2194
SRR6504879_C82344	SRR6504879_C82344_CDS_0003	807	397	-	hypothetical protein	unknown function	310	integration and excision	transposase	envhog_protein809711
SRR6504879_C82344	SRR6504879_C82344_CDS_0006	1833	1240	-	dUTPase	DNA, RNA and nucleotide metabolism	135	DNA, RNA and nucleotide metabolism	dUTPase	envhog_protein2050669
SRR6504879_C83233	SRR6504879_C83233_CDS_0002	621	250	-	hypothetical protein	unknown function	28263	tail	tail fiber protein	envhog_protein2194
SRR6504879_C83233	SRR6504879_C83233_CDS_0005	1253	936	-	hypothetical protein	unknown function	7458	tail	tail spike protein	envhog_protein1495680_2
SRR6504879_C83233	SRR6504879_C83233_CDS_0048	9287	8964	-	hypothetical protein	unknown function	5342	tail	tail fiber protein	envhog_protein632755_1
SRR6504879_C83233	SRR6504879_C83233_CDS_0055	11312	10962	-	hypothetical protein	unknown function	5342	tail	tail fiber protein	envhog_protein632755_1
SRR6504879_C83385	SRR6504879_C83385_CDS_0024	4806	5066	+	hypothetical protein	unknown function	8463	integration and excision	transposase	envhog_protein1033877
SRR6504879_C83385	SRR6504879_C83385_CDS_0040	8986	7883	-	dUTPase	DNA, RNA and nucleotide metabolism	135	DNA, RNA and nucleotide metabolism	dUTPase	envhog_protein2050669
SRR6504879_C83553	SRR6504879_C83553_CDS_0001	1	1017	+	integrase	integration and excision	1	integration and excision	integrase	envhog_protein690510
SRR6504879_C83553	SRR6504879_C83553_CDS_0003	1334	1744	+	hypothetical protein	unknown function	248	transcription regulation	transcriptional activator	envhog_protein1731089
SRR6504879_C83553	SRR6504879_C83553_CDS_0004	1880	2224	+	HNH endonuclease	DNA, RNA and nucleotide metabolism	338	DNA, RNA and nucleotide metabolism	HNH endonuclease	envhog_protein1548074
SRR6504879_C83553	SRR6504879_C83553_CDS_0005	2334	3572	+	portal protein	head and packaging	104	head and packaging	portal protein	protein552649
SRR6504879_C83553	SRR6504879_C83553_CDS_0006	3572	4417	+	minor head protein	head and packaging	2494	head and packaging	minor head protein	envhog_protein1337247
SRR6504879_C83553	SRR6504879_C83553_CDS_0007	4444	5838	+	hypothetical protein	unknown function	9	head and packaging	terminase large subunit	protein577468
SRR6504879_C83599	SRR6504879_C83599_CDS_0044	9596	10003	+	hypothetical protein	unknown function	531	DNA, RNA and nucleotide metabolism	Rnase H	envhog_protein742560_1
SRR6504879_C83599	SRR6504879_C83599_CDS_0048	10782	11183	+	hypothetical protein	unknown function	531	DNA, RNA and nucleotide metabolism	Rnase H	envhog_protein1354048
SRR6504879_C83762	SRR6504879_C83762_CDS_0008	1883	2821	+	hypothetical protein	unknown function	3995	tail	tail protein	envhog_protein1809422
SRR6504879_C83762	SRR6504879_C83762_CDS_0013	3829	4245	+	hypothetical protein	unknown function	4069	head and packaging	Hoc-like head decoration	envhog_protein1387742
SRR6504879_C83787	SRR6504879_C83787_CDS_0007	1233	1562	+	hypothetical protein	unknown function	5342	tail	tail fiber protein	envhog_protein632755_1
SRR6504879_C83787	SRR6504879_C83787_CDS_0008	2548	1580	-	hypothetical protein	unknown function	31	tail	central tail fiber J	efam_protein308722_1
SRR6504879_C83787	SRR6504879_C83787_CDS_0015	5340	3985	-	hypothetical protein	unknown function	4636	tail	tail spike protein	envhog_protein1131738_1
SRR6504879_C83787	SRR6504879_C83787_CDS_0028	7848	8258	+	hypothetical protein	unknown function	28263	tail	tail fiber protein	envhog_protein2194
SRR6504879_C83787	SRR6504879_C83787_CDS_0030	10598	8484	-	hypothetical protein	unknown function	4636	tail	tail spike protein	envhog_protein729878_1
SRR6504879_C83787	SRR6504879_C83787_CDS_0031	10602	11111	+	hypothetical protein	unknown function	28263	tail	tail fiber protein	envhog_protein2194
SRR6504879_C83787	SRR6504879_C83787_CDS_0033	11298	11681	+	hypothetical protein	unknown function	5342	tail	tail fiber protein	envhog_protein632755_1
SRR6504879_C83787	SRR6504879_C83787_CDS_0035	11833	12156	+	hypothetical protein	unknown function	5342	tail	tail fiber protein	envhog_protein632755_1
SRR6504879_C83787	SRR6504879_C83787_CDS_0036	12208	12741	+	hypothetical protein	unknown function	7458	tail	tail spike protein	envhog_protein814639
SRR6504879_C83787	SRR6504879_C83787_CDS_0040	13322	13627	+	hypothetical protein	unknown function	5342	tail	tail fiber protein	envhog_protein632755_1
SRR6504879_C83787	SRR6504879_C83787_CDS_0041	13662	14117	+	hypothetical protein	unknown function	28263	tail	tail fiber protein	envhog_protein2194
SRR6504879_C83787	SRR6504879_C83787_CDS_0043	14260	14700	+	hypothetical protein	unknown function	18802	head and packaging	virion structural protein	efam_protein110391_1
SRR6504879_C83787	SRR6504879_C83787_CDS_0046	14940	15314	+	hypothetical protein	unknown function	28263	tail	tail fiber protein	envhog_protein2194
SRR6504879_C83787	SRR6504879_C83787_CDS_0047	15290	15583	+	hypothetical protein	unknown function	5342	tail	tail fiber protein	envhog_protein632755_1
SRR6504879_C83787	SRR6504879_C83787_CDS_0048	15714	16073	+	hypothetical protein	unknown function	5342	tail	tail fiber protein	envhog_protein632755_1
SRR6504879_C83787	SRR6504879_C83787_CDS_0052	16424	16726	+	hypothetical protein	unknown function	28263	tail	tail fiber protein	envhog_protein2194
SRR6504879_C83787	SRR6504879_C83787_CDS_0066	18805	19209	+	hypothetical protein	unknown function	5342	tail	tail fiber protein	envhog_protein632755_1
SRR6504879_C83787	SRR6504879_C83787_CDS_0069	19674	20177	+	hypothetical protein	unknown function	2234	tail	tail spike protein	envhog_protein1689079
SRR6504879_C83787	SRR6504879_C83787_CDS_0080	22416	22697	+	hypothetical protein	unknown function	5342	tail	tail fiber protein	envhog_protein632755_1
SRR6504879_C84552	SRR6504879_C84552_CDS_0002	237	1937	+	hypothetical protein	unknown function	4704	tail	tail length tape measure protein	envhog_protein1359009
SRR6504879_C84552	SRR6504879_C84552_CDS_0003	1937	3646	+	virion structural protein	head and packaging	37549	head and packaging	virion structural protein	envhog_protein249374
SRR6504879_C84552	SRR6504879_C84552_CDS_0004	3639	4742	+	hypothetical protein	unknown function	1887	tail	tail protein	protein793981
SRR6504879_C84552	SRR6504879_C84552_CDS_0005	4739	4987	+	hypothetical protein	unknown function	7121	tail	tail fiber protein	envhog_protein1773698
SRR6504879_C84552	SRR6504879_C84552_CDS_0006	4991	5389	+	hypothetical protein	unknown function	3639	tail	minor tail protein	envhog_protein1437730
SRR6504879_C84816	SRR6504879_C84816_CDS_0001	299	51	-	hypothetical protein	unknown function	5342	tail	tail fiber protein	envhog_protein632755_1
SRR6504879_C84816	SRR6504879_C84816_CDS_0009	1930	1670	-	hypothetical protein	unknown function	5342	tail	tail fiber protein	envhog_protein632755_1
SRR6504879_C85121	SRR6504879_C85121_CDS_0009	2128	1673	-	hypothetical protein	unknown function	5342	tail	tail fiber protein	envhog_protein632755_1
SRR6504879_C85121	SRR6504879_C85121_CDS_0012	3015	2518	-	hypothetical protein	unknown function	28263	tail	tail fiber protein	envhog_protein2194
SRR6504879_C85363	SRR6504879_C85363_CDS_0001	3	257	+	hypothetical protein	unknown function	19169	DNA, RNA and nucleotide metabolism	endonuclease	envhog_protein971990
SRR6504879_C85466	SRR6504879_C85466_CDS_0009	1966	2661	+	hypothetical protein	unknown function	531	DNA, RNA and nucleotide metabolism	Rnase H	envhog_protein742560_1
SRR6504879_C85466	SRR6504879_C85466_CDS_0018	4426	4608	+	hypothetical protein	unknown function	8463	integration and excision	transposase	envhog_protein1182354
SRR6504879_C85466	SRR6504879_C85466_CDS_0020	4893	5117	+	hypothetical protein	unknown function	135	DNA, RNA and nucleotide metabolism	dUTPase	envhog_protein383240
SRR6504879_C86110	SRR6504879_C86110_CDS_0021	3841	3452	-	hypothetical protein	unknown function	48	tail	tail protein	envhog_protein81839
SRR6504879_C86110	SRR6504879_C86110_CDS_0052	10422	9985	-	hypothetical protein	unknown function	4636	tail	tail spike protein	envhog_protein175739_3
SRR6504879_C86503	SRR6504879_C86503_CDS_0002	1007	1531	+	deoxyribonucleoside 5' monophosphate phosphatase	other	318	other	deoxyribonucleoside 5' monophosphate phosphatase	protein398306
SRR6504879_C86503	SRR6504879_C86503_CDS_0003	1640	2506	+	hypothetical protein	unknown function	acr	moron, auxiliary metabolic gene and host takeover	anti-CRISPR protein	AcrVIB_WP_006261415.1
SRR6504879_C86503	SRR6504879_C86503_CDS_0004	2548	2754	+	excisionase	integration and excision	2917	integration and excision	excisionase	protein553481
SRR6504879_C86503	SRR6504879_C86503_CDS_0005	2715	3887	+	integrase	integration and excision	1	integration and excision	integrase	protein362438
SRR6504879_C86503	SRR6504879_C86503_CDS_0008	5749	4838	-	hypothetical protein	unknown function	10912	other	kinase	envhog_protein1121837
SRR6504879_C86503	SRR6504879_C86503_CDS_0013	6610	7587	+	hypothetical protein	unknown function	vfdb	moron, auxiliary metabolic gene and host takeover	VFDB virulence factor protein	VFG044080
SRR6504879_C86503	SRR6504879_C86503_CDS_0014	7607	8875	+	hypothetical protein	unknown function	vfdb	moron, auxiliary metabolic gene and host takeover	VFDB virulence factor protein	VFG015927
SRR6504879_C86503	SRR6504879_C86503_CDS_0015	8898	10346	+	hypothetical protein	unknown function	vfdb	moron, auxiliary metabolic gene and host takeover	VFDB virulence factor protein	VFG006718
SRR6504879_C86503	SRR6504879_C86503_CDS_0016	10360	11640	+	aminotransferase	other	2736	other	aminotransferase	envhog_protein988220
SRR6504879_C87275	SRR6504879_C87275_CDS_0002	159	2876	+	hypothetical protein	unknown function	defensefinder	moron, auxiliary metabolic gene and host takeover	DefenseFinder protein	radar_I_1641
SRR6504879_C87275	SRR6504879_C87275_CDS_0003	2888	4975	+	hypothetical protein	unknown function	defensefinder	moron, auxiliary metabolic gene and host takeover	DefenseFinder protein	radar_I_1640
SRR6504879_C87275	SRR6504879_C87275_CDS_0004	5006	7453	+	hypothetical protein	unknown function	defensefinder	moron, auxiliary metabolic gene and host takeover	DefenseFinder protein	Pif_1249
SRR6504879_C87275	SRR6504879_C87275_CDS_0007	9415	10986	+	DNA helicase	DNA, RNA and nucleotide metabolism	16	DNA, RNA and nucleotide metabolism	DNA helicase	envhog_protein1450861
SRR6504879_C87275	SRR6504879_C87275_CDS_0008	10990	13179	+	DNA helicase	DNA, RNA and nucleotide metabolism	16	DNA, RNA and nucleotide metabolism	DNA helicase	envhog_protein1197940
SRR6504879_C87275	SRR6504879_C87275_CDS_0009	13179	13610	+	hypothetical protein	unknown function	16	DNA, RNA and nucleotide metabolism	DNA helicase	envhog_protein1450861
SRR6504879_C88193	SRR6504879_C88193_CDS_0004	879	532	-	hypothetical protein	unknown function	1423	DNA, RNA and nucleotide metabolism	Reverse transcriptase	envhog_protein1706605
SRR6504879_C88193	SRR6504879_C88193_CDS_0009	1910	1704	-	hypothetical protein	unknown function	1423	DNA, RNA and nucleotide metabolism	Reverse transcriptase	envhog_protein1706605
SRR6504879_C88193	SRR6504879_C88193_CDS_0012	2509	2306	-	hypothetical protein	unknown function	19169	DNA, RNA and nucleotide metabolism	endonuclease	envhog_protein971990
SRR6504879_C88193	SRR6504879_C88193_CDS_0014	3277	2756	-	hypothetical protein	unknown function	19169	DNA, RNA and nucleotide metabolism	endonuclease	envhog_protein971990
SRR6504879_C88246	SRR6504879_C88246_CDS_0009	1743	2045	+	hypothetical protein	unknown function	531	DNA, RNA and nucleotide metabolism	Rnase H	envhog_protein742560_1
SRR6504879_C88246	SRR6504879_C88246_CDS_0013	2452	2805	+	hypothetical protein	unknown function	531	DNA, RNA and nucleotide metabolism	Rnase H	envhog_protein1354048
SRR6504879_C88246	SRR6504879_C88246_CDS_0016	3259	3585	+	hypothetical protein	unknown function	8463	integration and excision	transposase	envhog_protein1033877
SRR6504879_C88464	SRR6504879_C88464_CDS_0003	1271	2662	+	hypothetical protein	unknown function	296	integration and excision	DNA transposition protein	envhog_protein112692
SRR6504879_C88464	SRR6504879_C88464_CDS_0008	3251	5296	+	DNA helicase	DNA, RNA and nucleotide metabolism	15962	DNA, RNA and nucleotide metabolism	DNA primase	envhog_protein1746140
SRR6504879_C88464	SRR6504879_C88464_CDS_0012	5933	6817	+	hypothetical protein	unknown function	9381	DNA, RNA and nucleotide metabolism	replication initiation by nicking	protein149119
SRR6504879_C88464	SRR6504879_C88464_CDS_0020	9370	8282	-	hypothetical protein	unknown function	defensefinder	moron, auxiliary metabolic gene and host takeover	DefenseFinder protein	MADS_1053
SRR6504879_C88671	SRR6504879_C88671_CDS_0042	12244	10418	-	hypothetical protein	unknown function	16120	head and packaging	virion structural protein	envhog_protein1337285
SRR6504879_C88788	SRR6504879_C88788_CDS_0003	959	1462	+	hypothetical protein	unknown function	531	DNA, RNA and nucleotide metabolism	Rnase H	envhog_protein742560_1
SRR6504879_C88788	SRR6504879_C88788_CDS_0004	1459	2142	+	hypothetical protein	unknown function	531	DNA, RNA and nucleotide metabolism	Rnase H	envhog_protein742560_1
SRR6504879_C88788	SRR6504879_C88788_CDS_0005	2361	2636	+	hypothetical protein	unknown function	531	DNA, RNA and nucleotide metabolism	Rnase H	envhog_protein1354048
SRR6504879_C88788	SRR6504879_C88788_CDS_0008	2999	3370	+	hypothetical protein	unknown function	8463	integration and excision	transposase	envhog_protein1033877
SRR6504879_C88788	SRR6504879_C88788_CDS_0009	3386	3892	+	hypothetical protein	unknown function	310	integration and excision	transposase	envhog_protein24256
SRR6504879_C89088	SRR6504879_C89088_CDS_0006	1285	2073	+	hypothetical protein	unknown function	531	DNA, RNA and nucleotide metabolism	Rnase H	envhog_protein742560_1
SRR6504879_C89088	SRR6504879_C89088_CDS_0007	2118	3026	+	hypothetical protein	unknown function	531	DNA, RNA and nucleotide metabolism	Rnase H	envhog_protein742560_1
SRR6504879_C89088	SRR6504879_C89088_CDS_0016	5112	5678	+	hypothetical protein	unknown function	16991	tail	tail sheath	envhog_protein474742
SRR6504879_C89738	SRR6504879_C89738_CDS_0023	5532	5936	+	hypothetical protein	unknown function	531	DNA, RNA and nucleotide metabolism	Rnase H	envhog_protein742560_1
SRR6504879_C89738	SRR6504879_C89738_CDS_0025	6027	6329	+	hypothetical protein	unknown function	531	DNA, RNA and nucleotide metabolism	Rnase H	envhog_protein1354048
SRR6504879_C89738	SRR6504879_C89738_CDS_0027	6447	6785	+	hypothetical protein	unknown function	531	DNA, RNA and nucleotide metabolism	Rnase H	envhog_protein742560_1
SRR6504879_C89738	SRR6504879_C89738_CDS_0043	10805	10512	-	hypothetical protein	unknown function	19169	DNA, RNA and nucleotide metabolism	endonuclease	envhog_protein971990
SRR6504879_C90172	SRR6504879_C90172_CDS_0001	195	1436	+	hypothetical protein	unknown function	defensefinder	moron, auxiliary metabolic gene and host takeover	DefenseFinder protein	Bunzi_282
SRR6504879_C90172	SRR6504879_C90172_CDS_0003	1803	2744	+	hypothetical protein	unknown function	defensefinder	moron, auxiliary metabolic gene and host takeover	DefenseFinder protein	pAgo_1623
SRR6504879_C90172	SRR6504879_C90172_CDS_0004	6424	2828	-	exonuclease V	DNA, RNA and nucleotide metabolism	4412	DNA, RNA and nucleotide metabolism	exonuclease V	envhog_protein2162149_1
SRR6504879_C90172	SRR6504879_C90172_CDS_0005	14358	6436	-	Dda-like helicase	DNA, RNA and nucleotide metabolism
SRR6504879_C90172	SRR6504879_C90172_CDS_0007	14575	15621	+	hypothetical protein	unknown function	192	DNA, RNA and nucleotide metabolism	DNA polymerase exonuclease subunit	envhog_protein2074899_3
SRR6504879_C90172	SRR6504879_C90172_CDS_0010	16717	16238	-	hypothetical protein	unknown function	1253	transcription regulation	inhibitor of host transcription	protein109850
SRR6504879_C90172	SRR6504879_C90172_CDS_0013	17181	17675	+	DNA polymerase exonuclease subunit	DNA, RNA and nucleotide metabolism	192	DNA, RNA and nucleotide metabolism	DNA polymerase exonuclease subunit	envhog_protein190266
SRR6504879_C90172	SRR6504879_C90172_CDS_0020	19829	19146	-	hypothetical protein	unknown function	4008	DNA, RNA and nucleotide metabolism	DNA polymerase	envhog_protein382467
SRR6504879_C90172	SRR6504879_C90172_CDS_0021	19910	20200	+	hypothetical protein	unknown function	11704	integration and excision	transposase	envhog_protein1306525
SRR6504879_C90688	SRR6504879_C90688_CDS_0018	3535	4014	+	hypothetical protein	unknown function	4636	tail	tail spike protein	envhog_protein175739_3
SRR6504879_C90767	SRR6504879_C90767_CDS_0012	3134	4810	+	hypothetical protein	unknown function	9259	other	zinc-finger domain protein	envhog_protein483187
SRR6504879_C90767	SRR6504879_C90767_CDS_0041	11505	11068	-	hypothetical protein	unknown function	310	integration and excision	transposase	envhog_protein412549
SRR6504879_C90767	SRR6504879_C90767_CDS_0045	12513	11992	-	transposase	integration and excision	310	integration and excision	transposase	envhog_protein412549
SRR6504879_C90767	SRR6504879_C90767_CDS_0046	12813	12541	-	hypothetical protein	unknown function	531	DNA, RNA and nucleotide metabolism	Rnase H	envhog_protein1003995
SRR6504879_C90767	SRR6504879_C90767_CDS_0051	13940	13638	-	hypothetical protein	unknown function	135	DNA, RNA and nucleotide metabolism	dUTPase	envhog_protein550472_2
SRR6504879_C90767	SRR6504879_C90767_CDS_0056	14938	14531	-	hypothetical protein	unknown function	135	DNA, RNA and nucleotide metabolism	dUTPase	envhog_protein2050669
SRR6504879_C90831	SRR6504879_C90831_CDS_0052	11784	13160	+	hypothetical protein	unknown function	16120	head and packaging	virion structural protein	envhog_protein1337285
SRR6504879_C91141	SRR6504879_C91141_CDS_0008	2752	2621	-	transposase	integration and excision	310	integration and excision	transposase	envhog_protein412549
SRR6504879_C91923	SRR6504879_C91923_CDS_0001	679	1593	+	hypothetical protein	unknown function	80	head and packaging	head maturation protease	envhog_protein634204
SRR6504879_C91923	SRR6504879_C91923_CDS_0002	3051	1639	-	hypothetical protein	unknown function	26369	DNA, RNA and nucleotide metabolism	replication initiation protein	envhog_protein2074148
SRR6504879_C91923	SRR6504879_C91923_CDS_0008	5831	5244	-	integrase	integration and excision	216	integration and excision	integrase	envhog_protein685330
SRR6504879_C91923	SRR6504879_C91923_CDS_0009	7911	5953	-	NAD-dependent DNA ligase	DNA, RNA and nucleotide metabolism	3869	DNA, RNA and nucleotide metabolism	NAD-dependent DNA ligase	envhog_protein1285956
SRR6504879_C91923	SRR6504879_C91923_CDS_0010	8411	7968	-	dUTPase	DNA, RNA and nucleotide metabolism	135	DNA, RNA and nucleotide metabolism	dUTPase	envhog_protein1636369
SRR6504879_C91923	SRR6504879_C91923_CDS_0011	8739	8392	-	hypothetical protein	unknown function	20162	DNA, RNA and nucleotide metabolism	HNH endonuclease	envhog_protein1603376
SRR6504879_C92066	SRR6504879_C92066_CDS_0003	323	724	+	hypothetical protein	unknown function	5342	tail	tail fiber protein	envhog_protein632755_1
SRR6504879_C92066	SRR6504879_C92066_CDS_0009	2323	2646	+	hypothetical protein	unknown function	5342	tail	tail fiber protein	envhog_protein632755_1
SRR6504879_C92091	SRR6504879_C92091_CDS_0028	5603	5890	+	dUTPase	DNA, RNA and nucleotide metabolism	135	DNA, RNA and nucleotide metabolism	dUTPase	envhog_protein2050669
SRR6504879_C92091	SRR6504879_C92091_CDS_0029	5848	6309	+	hypothetical protein	unknown function	135	DNA, RNA and nucleotide metabolism	dUTPase	envhog_protein2050669
SRR6504879_C92091	SRR6504879_C92091_CDS_0032	6796	6975	+	hypothetical protein	unknown function	135	DNA, RNA and nucleotide metabolism	dUTPase	envhog_protein550472_2
SRR6504879_C92482	SRR6504879_C92482_CDS_0009	2438	2968	+	hypothetical protein	unknown function	135	DNA, RNA and nucleotide metabolism	dUTPase	envhog_protein550472_1
SRR6504879_C92525	SRR6504879_C92525_CDS_0005	751	1164	+	hypothetical protein	unknown function	5342	tail	tail fiber protein	envhog_protein632755_1
SRR6504879_C92525	SRR6504879_C92525_CDS_0011	6563	6922	+	hypothetical protein	unknown function	5342	tail	tail fiber protein	envhog_protein632755_1
SRR6504879_C92525	SRR6504879_C92525_CDS_0026	9760	10065	+	hypothetical protein	unknown function	5342	tail	tail fiber protein	envhog_protein632755_1
SRR6504879_C92849	SRR6504879_C92849_CDS_0002	152	682	+	tail protein	tail	48	tail	tail protein	protein201758
SRR6504879_C92849	SRR6504879_C92849_CDS_0003	693	3422	+	tail fiber protein	tail	381	tail	tail fiber protein	protein15977
SRR6504879_C92849	SRR6504879_C92849_CDS_0004	3426	3953	+	tail fiber assembly protein	tail	136	tail	tail fiber assembly protein	protein268746
SRR6504879_C92849	SRR6504879_C92849_CDS_0008	5324	5908	+	integrase	integration and excision	216	integration and excision	integrase	envhog_protein1182177
SRR6504879_C92849	SRR6504879_C92849_CDS_0012	6639	7394	+	hypothetical protein	unknown function	23	tail	tail sheath	protein623019
SRR6504879_C93826	SRR6504879_C93826_CDS_0005	953	1255	+	hypothetical protein	unknown function	531	DNA, RNA and nucleotide metabolism	Rnase H	envhog_protein742560_1
SRR6504879_C93826	SRR6504879_C93826_CDS_0017	3765	4433	+	hypothetical protein	unknown function	531	DNA, RNA and nucleotide metabolism	Rnase H	envhog_protein742560_1
SRR6504879_C93826	SRR6504879_C93826_CDS_0021	5048	6481	+	hypothetical protein	unknown function	531	DNA, RNA and nucleotide metabolism	Rnase H	envhog_protein742560_1
SRR6504879_C93936	SRR6504879_C93936_CDS_0017	4340	4987	+	hypothetical protein	unknown function	531	DNA, RNA and nucleotide metabolism	Rnase H	envhog_protein742560_1
SRR6504879_C93936	SRR6504879_C93936_CDS_0019	5327	6031	+	hypothetical protein	unknown function	8463	integration and excision	transposase	envhog_protein1309525
SRR6504879_C93936	SRR6504879_C93936_CDS_0020	6058	6270	+	hypothetical protein	unknown function	135	DNA, RNA and nucleotide metabolism	dUTPase	envhog_protein1003838
SRR6504879_C94011	SRR6504879_C94011_CDS_0007	1904	1170	-	hypothetical protein	unknown function	7173	tail	tail spike protein	envhog_protein1547187
SRR6504879_C94011	SRR6504879_C94011_CDS_0009	2598	2149	-	hypothetical protein	unknown function	5342	tail	tail fiber protein	envhog_protein632755_1
SRR6504879_C94011	SRR6504879_C94011_CDS_0014	3942	3532	-	hypothetical protein	unknown function	5342	tail	tail fiber protein	envhog_protein632755_1
SRR6504879_C94011	SRR6504879_C94011_CDS_0025	5932	5639	-	hypothetical protein	unknown function	5342	tail	tail fiber protein	envhog_protein632755_1
SRR6504879_C94011	SRR6504879_C94011_CDS_0031	7462	7154	-	hypothetical protein	unknown function	5342	tail	tail fiber protein	envhog_protein632755_1
SRR6504879_C94253	SRR6504879_C94253_CDS_0017	3956	4528	+	hypothetical protein	unknown function	135	DNA, RNA and nucleotide metabolism	dUTPase	envhog_protein550472_1
SRR6504879_C94253	SRR6504879_C94253_CDS_0025	6556	6927	+	hypothetical protein	unknown function	310	integration and excision	transposase	envhog_protein809711
SRR6504879_C94253	SRR6504879_C94253_CDS_0026	7051	7527	+	hypothetical protein	unknown function	310	integration and excision	transposase	envhog_protein809711
SRR6504879_C95296	SRR6504879_C95296_CDS_0025	5196	4513	-	hypothetical protein	unknown function	310	integration and excision	transposase	envhog_protein809711
SRR6504879_C95568	SRR6504879_C95568_CDS_0013	3625	3230	-	hypothetical protein	unknown function	531	DNA, RNA and nucleotide metabolism	Rnase H	envhog_protein742560_2
SRR6504879_C95568	SRR6504879_C95568_CDS_0014	3887	3723	-	hypothetical protein	unknown function	8463	integration and excision	transposase	envhog_protein1033877
SRR6504879_C95568	SRR6504879_C95568_CDS_0015	4097	3924	-	hypothetical protein	unknown function	531	DNA, RNA and nucleotide metabolism	Rnase H	envhog_protein742560_1
SRR6504879_C95568	SRR6504879_C95568_CDS_0016	5250	4117	-	hypothetical protein	unknown function	531	DNA, RNA and nucleotide metabolism	Rnase H	envhog_protein742560_1
SRR6504879_C96248	SRR6504879_C96248_CDS_0003	417	716	+	hypothetical protein	unknown function	5342	tail	tail fiber protein	envhog_protein632755_1
SRR6504879_C96248	SRR6504879_C96248_CDS_0011	1631	2026	+	hypothetical protein	unknown function	5342	tail	tail fiber protein	envhog_protein632755_1
SRR6504879_C96248	SRR6504879_C96248_CDS_0013	5114	2112	-	hypothetical protein	unknown function	4636	tail	tail spike protein	envhog_protein729878_1
SRR6504879_C96248	SRR6504879_C96248_CDS_0049	10955	11326	+	hypothetical protein	unknown function	28263	tail	tail fiber protein	envhog_protein2194
SRR6504879_C96248	SRR6504879_C96248_CDS_0050	11293	11643	+	hypothetical protein	unknown function	5342	tail	tail fiber protein	envhog_protein632755_1
SRR6504879_C96273	SRR6504879_C96273_CDS_0002	535	269	-	hypothetical protein	unknown function	5342	tail	tail fiber protein	envhog_protein632755_1
SRR6504879_C96273	SRR6504879_C96273_CDS_0032	6548	6099	-	hypothetical protein	unknown function	28263	tail	tail fiber protein	envhog_protein2194
SRR6504879_C96447	SRR6504879_C96447_CDS_0003	683	267	-	dUTPase	DNA, RNA and nucleotide metabolism	135	DNA, RNA and nucleotide metabolism	dUTPase	envhog_protein1003838
SRR6504879_C96982	SRR6504879_C96982_CDS_0002	87	512	+	hypothetical protein	unknown function	48	tail	tail protein	envhog_protein81839
SRR6504879_C96982	SRR6504879_C96982_CDS_0008	1807	1646	-	hypothetical protein	unknown function	8463	integration and excision	transposase	envhog_protein1033877
SRR6504879_C96982	SRR6504879_C96982_CDS_0011	2630	2400	-	hypothetical protein	unknown function	531	DNA, RNA and nucleotide metabolism	Rnase H	envhog_protein742560_1
SRR6504879_C96982	SRR6504879_C96982_CDS_0012	3144	2617	-	hypothetical protein	unknown function	531	DNA, RNA and nucleotide metabolism	Rnase H	envhog_protein742560_1
SRR6504879_C97272	SRR6504879_C97272_CDS_0001	1315	110	-	hypothetical protein	unknown function	168	DNA, RNA and nucleotide metabolism	clamp loader of DNA polymerase	protein602
SRR6504879_C97272	SRR6504879_C97272_CDS_0004	4282	2984	-	hypothetical protein	unknown function	18375	DNA, RNA and nucleotide metabolism	DNA primase/helicase	envhog_protein705476
SRR6504879_C97272	SRR6504879_C97272_CDS_0010	7352	5583	-	hypothetical protein	unknown function	9683	other	protease	envhog_protein1534936_1
SRR6504879_C97272	SRR6504879_C97272_CDS_0013	7718	7990	+	hypothetical protein	unknown function	12156	DNA, RNA and nucleotide metabolism	DNA helicase	envhog_protein1718374
SRR6504879_C97311	SRR6504879_C97311_CDS_0001	215	3	-	tail fiber protein	tail	6722	tail	tail fiber protein	protein802728
SRR6504879_C97311	SRR6504879_C97311_CDS_0002	823	263	-	DNA invertase	DNA, RNA and nucleotide metabolism	125	DNA, RNA and nucleotide metabolism	DNA invertase	protein330833
SRR6504879_C97311	SRR6504879_C97311_CDS_0004	951	1232	+	hypothetical protein	unknown function	1527	lysis	holin	protein4814
SRR6504879_C97311	SRR6504879_C97311_CDS_0005	1378	1629	+	holin	lysis	1527	lysis	holin	protein4822
SRR6504879_C97311	SRR6504879_C97311_CDS_0006	1626	2069	+	lysis determining protein	lysis	1898	lysis	lysis determining protein	protein180922
SRR6504879_C97311	SRR6504879_C97311_CDS_0007	2047	2658	+	Hdf-like antirestriction	moron, auxiliary metabolic gene and host takeover	1620	moron, auxiliary metabolic gene and host takeover	Hdf-like antirestriction	protein350902
SRR6504879_C97311	SRR6504879_C97311_CDS_0008	2660	4579	+	released from the phage upon host infection	other	1926	other	released from the phage upon host infection	protein822475
SRR6504879_C97311	SRR6504879_C97311_CDS_0009	4576	4941	+	DdrA-like anti-restriction protein	moron, auxiliary metabolic gene and host takeover	1855	moron, auxiliary metabolic gene and host takeover	DdrA-like anti-restriction protein	protein745874
SRR6504879_C97311	SRR6504879_C97311_CDS_0010	4978	7941	+	hypothetical protein	unknown function	10089	moron, auxiliary metabolic gene and host takeover	DarB-like antirestriction	envhog_protein1608999_4
SRR6504879_C97311	SRR6504879_C97311_CDS_0013	9755	9267	-	single strand DNA binding protein	DNA, RNA and nucleotide metabolism	44	DNA, RNA and nucleotide metabolism	single strand DNA binding protein	protein697215
SRR6504879_C97311	SRR6504879_C97311_CDS_0015	9925	10482	+	endolysin	lysis	7	lysis	endolysin	protein245040
SRR6504879_C97311	SRR6504879_C97311_CDS_0016	10475	10729	+	holin	lysis	21930	lysis	holin	protein340903
SRR6504879_C97311	SRR6504879_C97311_CDS_0017	11793	10774	-	tail fiber protein	tail	1801	tail	tail fiber protein	protein228847
SRR6504879_C97311	SRR6504879_C97311_CDS_0018	13303	11786	-	portal protein	head and packaging	1497	head and packaging	portal protein	protein136566
SRR6504879_C97311	SRR6504879_C97311_CDS_0020	13572	20339	+	hypothetical protein	unknown function	11801	other	DNA methyltransferase	protein542922_1
SRR6504879_C97311	SRR6504879_C97311_CDS_0021	20373	20813	+	Ulx-like anti-restriction	moron, auxiliary metabolic gene and host takeover
SRR6504879_C97311	SRR6504879_C97311_CDS_0024	21189	23150	+	methyltransferase	other	67	other	DNA methyltransferase	protein65828
SRR6504879_C97311	SRR6504879_C97311_CDS_0025	23153	26065	+	hypothetical protein	unknown function	16	DNA, RNA and nucleotide metabolism	DNA helicase	envhog_protein468325
SRR6504879_C97311	SRR6504879_C97311_CDS_0026	26893	26141	-	hypothetical protein	unknown function	38	head and packaging	terminase large subunit	envhog_protein559053
SRR6504879_C97311	SRR6504879_C97311_CDS_0027	27532	26972	-	Ref-like RecA filament endonuclease	DNA, RNA and nucleotide metabolism	2321	DNA, RNA and nucleotide metabolism	Ref-like RecA filament endonuclease	protein587201
SRR6504879_C97311	SRR6504879_C97311_CDS_0030	29173	28142	-	hypothetical protein	unknown function	1	integration and excision	integrase	protein364457
SRR6504879_C97311	SRR6504879_C97311_CDS_0037	32687	31203	-	hypothetical protein	unknown function	2	head and packaging	terminase large subunit	protein424242
SRR6504879_C97311	SRR6504879_C97311_CDS_0038	33688	32687	-	terminase	head and packaging	1711	head and packaging	terminase	protein694977
SRR6504879_C97311	SRR6504879_C97311_CDS_0040	34419	33967	-	Lpa-like transcriptional activator	transcription regulation	1704	transcription regulation	Lpa-like transcriptional activator	protein672652
SRR6504879_C97311	SRR6504879_C97311_CDS_0041	35446	34508	-	HNH endonuclease	DNA, RNA and nucleotide metabolism	96	DNA, RNA and nucleotide metabolism	HNH endonuclease	protein859215
SRR6504879_C97311	SRR6504879_C97311_CDS_0044	36143	35763	-	Doc-like toxin	moron, auxiliary metabolic gene and host takeover	577	moron, auxiliary metabolic gene and host takeover	Doc-like toxin	protein779469
SRR6504879_C97311	SRR6504879_C97311_CDS_0045	36364	36143	-	Phd-like antitoxin	moron, auxiliary metabolic gene and host takeover	375	moron, auxiliary metabolic gene and host takeover	Phd-like antitoxin	protein752221
SRR6504879_C97311	SRR6504879_C97311_CDS_0046	36826	36437	-	UmuD-like protein	DNA, RNA and nucleotide metabolism	811	DNA, RNA and nucleotide metabolism	UmuD-like protein	protein207003
SRR6504879_C97311	SRR6504879_C97311_CDS_0050	38215	38069	-	DNA primase	DNA, RNA and nucleotide metabolism
SRR6504879_C97311	SRR6504879_C97311_CDS_0055	40387	39377	-	hypothetical protein	unknown function	599	moron, auxiliary metabolic gene and host takeover	Lar-like restriction alleviation protein	envhog_protein320438
SRR6504879_C97311	SRR6504879_C97311_CDS_0056	40899	40384	-	hypothetical protein	unknown function	5429	DNA, RNA and nucleotide metabolism	DNA repair protein	envhog_protein637729
SRR6504879_C97452	SRR6504879_C97452_CDS_0006	1525	1124	-	hypothetical protein	unknown function	19169	DNA, RNA and nucleotide metabolism	endonuclease	envhog_protein971990
SRR6504879_C98778	SRR6504879_C98778_CDS_0034	7297	7617	+	hypothetical protein	unknown function	310	integration and excision	transposase	envhog_protein809711
SRR6504879_C98778	SRR6504879_C98778_CDS_0035	7680	8030	+	hypothetical protein	unknown function	310	integration and excision	transposase	envhog_protein809711
SRR6504879_C98778	SRR6504879_C98778_CDS_0036	8200	8601	+	hypothetical protein	unknown function	531	DNA, RNA and nucleotide metabolism	Rnase H	envhog_protein1003995
SRR6504879_C98778	SRR6504879_C98778_CDS_0038	8709	9158	+	hypothetical protein	unknown function	310	integration and excision	transposase	envhog_protein412549
SRR6504879_C101667	SRR6504879_C101667_CDS_0016	4049	3585	-	hypothetical protein	unknown function	3995	tail	tail protein	envhog_protein1809422
SRR6504879_C101800	SRR6504879_C101800_CDS_0004	618	983	+	hypothetical protein	unknown function	5342	tail	tail fiber protein	envhog_protein632755_1
SRR6504879_C101800	SRR6504879_C101800_CDS_0022	4137	4580	+	hypothetical protein	unknown function	18802	head and packaging	virion structural protein	efam_protein110391_1
SRR6504879_C102300	SRR6504879_C102300_CDS_0011	8289	5056	-	helicase	DNA, RNA and nucleotide metabolism	13751	DNA, RNA and nucleotide metabolism	helicase	envhog_protein323815_1
SRR6504879_C102358	SRR6504879_C102358_CDS_0001	524	3	-	hypothetical protein	unknown function	326	other	tail protein with endopeptidase domain	protein382463
SRR6504879_C102358	SRR6504879_C102358_CDS_0002	897	547	-	hypothetical protein	unknown function	6305	tail	tail protein	envhog_protein1505353
SRR6504879_C102358	SRR6504879_C102358_CDS_0003	4586	1029	-	hypothetical protein	unknown function	9959	tail	tail length tape measure protein	envhog_protein1289260_2
SRR6504879_C102650	SRR6504879_C102650_CDS_0014	3376	3807	+	hypothetical protein	unknown function	1423	DNA, RNA and nucleotide metabolism	Reverse transcriptase	envhog_protein1706605
SRR6504879_C102650	SRR6504879_C102650_CDS_0015	3728	4144	+	hypothetical protein	unknown function	1423	DNA, RNA and nucleotide metabolism	Reverse transcriptase	envhog_protein897939_1
SRR6504879_C103501	SRR6504879_C103501_CDS_0015	3484	3723	+	dUTPase	DNA, RNA and nucleotide metabolism	135	DNA, RNA and nucleotide metabolism	dUTPase	envhog_protein2050669
SRR6504879_C103501	SRR6504879_C103501_CDS_0016	3823	4119	+	hypothetical protein	unknown function	135	DNA, RNA and nucleotide metabolism	dUTPase	envhog_protein2050669
SRR6504879_C103501	SRR6504879_C103501_CDS_0017	4089	4325	+	hypothetical protein	unknown function	310	integration and excision	transposase	envhog_protein809711
SRR6504879_C103501	SRR6504879_C103501_CDS_0019	4569	4907	+	hypothetical protein	unknown function	135	DNA, RNA and nucleotide metabolism	dUTPase	envhog_protein550472_2
SRR6504879_C103665	SRR6504879_C103665_CDS_0013	4032	5129	+	primase	DNA, RNA and nucleotide metabolism	19458	DNA, RNA and nucleotide metabolism	primase	envhog_protein246894
SRR6504879_C103665	SRR6504879_C103665_CDS_0022	9385	10647	+	Reverse transcriptase	DNA, RNA and nucleotide metabolism	1423	DNA, RNA and nucleotide metabolism	Reverse transcriptase	envhog_protein664230
SRR6504879_C103665	SRR6504879_C103665_CDS_0041	20788	21687	+	hypothetical protein	unknown function	1	integration and excision	integrase	efam_protein298089
SRR6504879_C103665	SRR6504879_C103665_CDS_0042	21699	21944	+	hypothetical protein	unknown function	216	integration and excision	integrase	envhog_protein1275731
SRR6504879_C103852	SRR6504879_C103852_CDS_0009	1659	1985	+	hypothetical protein	unknown function	1423	DNA, RNA and nucleotide metabolism	Reverse transcriptase	envhog_protein1706605
SRR6504879_C103852	SRR6504879_C103852_CDS_0030	6393	6025	-	hypothetical protein	unknown function	310	integration and excision	transposase	envhog_protein412549
SRR6504879_C103852	SRR6504879_C103852_CDS_0031	7256	6531	-	hypothetical protein	unknown function	531	DNA, RNA and nucleotide metabolism	Rnase H	envhog_protein1003995
SRR6504879_C103852	SRR6504879_C103852_CDS_0032	7751	7302	-	hypothetical protein	unknown function	310	integration and excision	transposase	envhog_protein809711
SRR6504879_C103852	SRR6504879_C103852_CDS_0038	9409	8933	-	hypothetical protein	unknown function	135	DNA, RNA and nucleotide metabolism	dUTPase	envhog_protein2050669
SRR6504879_C103852	SRR6504879_C103852_CDS_0041	10243	9860	-	hypothetical protein	unknown function	135	DNA, RNA and nucleotide metabolism	dUTPase	envhog_protein550472_1
SRR6504879_C103885	SRR6504879_C103885_CDS_0001	77	412	+	deoxyribonucleoside 5' monophosphate phosphatase	other	6402	other	deoxyribonucleoside 5' monophosphate phosphatase	protein357060
SRR6504879_C103885	SRR6504879_C103885_CDS_0004	1574	2146	+	exonuclease	DNA, RNA and nucleotide metabolism	255	DNA, RNA and nucleotide metabolism	exonuclease	protein231045
SRR6504879_C103885	SRR6504879_C103885_CDS_0005	2183	2455	+	excisionase	integration and excision	1300	integration and excision	excisionase	protein683873
SRR6504879_C103885	SRR6504879_C103885_CDS_0006	2916	2482	-	hypothetical protein	unknown function	7251	moron, auxiliary metabolic gene and host takeover	RelE-like toxin	envhog_protein541270
SRR6504879_C103885	SRR6504879_C103885_CDS_0016	7660	6335	-	hypothetical protein	unknown function	card	moron, auxiliary metabolic gene and host takeover	CARD resistance protein	BAD89844.2
SRR6504879_C103944	SRR6504879_C103944_CDS_0031	5948	6226	+	hypothetical protein	unknown function	5342	tail	tail fiber protein	envhog_protein632755_1
SRR6504879_C103944	SRR6504879_C103944_CDS_0043	8678	8962	+	hypothetical protein	unknown function	5342	tail	tail fiber protein	envhog_protein632755_1
SRR6504879_C103944	SRR6504879_C103944_CDS_0058	11977	12390	+	hypothetical protein	unknown function	5342	tail	tail fiber protein	envhog_protein632755_1
SRR6504879_C103944	SRR6504879_C103944_CDS_0086	18236	18610	+	hypothetical protein	unknown function	5342	tail	tail fiber protein	envhog_protein632755_1
SRR6504879_C103944	SRR6504879_C103944_CDS_0095	20268	20597	+	hypothetical protein	unknown function	5342	tail	tail fiber protein	envhog_protein632755_1
SRR6504879_C103973	SRR6504879_C103973_CDS_0004	1022	1360	+	hypothetical protein	unknown function	17587	tail	tail fiber protein	envhog_protein970235
SRR6504879_C103973	SRR6504879_C103973_CDS_0005	1387	1650	+	hypothetical protein	unknown function	5342	tail	tail fiber protein	envhog_protein632755_1
SRR6504879_C103973	SRR6504879_C103973_CDS_0023	5534	5881	+	hypothetical protein	unknown function	5342	tail	tail fiber protein	envhog_protein632755_1
SRR6504879_C103973	SRR6504879_C103973_CDS_0029	6748	7110	+	hypothetical protein	unknown function	5342	tail	tail fiber protein	envhog_protein632755_1
SRR6504879_C104911	SRR6504879_C104911_CDS_0022	4560	5321	+	dUTPase	DNA, RNA and nucleotide metabolism	135	DNA, RNA and nucleotide metabolism	dUTPase	envhog_protein2050669
SRR6504879_C104911	SRR6504879_C104911_CDS_0024	5529	6047	+	hypothetical protein	unknown function	531	DNA, RNA and nucleotide metabolism	Rnase H	envhog_protein1003995
SRR6504879_C104911	SRR6504879_C104911_CDS_0026	6307	6630	+	transposase	integration and excision	310	integration and excision	transposase	envhog_protein412549
SRR6504879_C105503	SRR6504879_C105503_CDS_0006	1321	1046	-	hypothetical protein	unknown function	17587	tail	tail fiber protein	envhog_protein970235
SRR6504879_C105503	SRR6504879_C105503_CDS_0027	5206	4892	-	hypothetical protein	unknown function	7458	tail	tail spike protein	envhog_protein1495680_2
SRR6504879_C105882	SRR6504879_C105882_CDS_0001	3	407	+	Rz-like spanin	lysis	89	lysis	Rz-like spanin	protein115361
SRR6504879_C105882	SRR6504879_C105882_CDS_0002	424	540	+	Rz-like spanin	lysis
SRR6504879_C105882	SRR6504879_C105882_CDS_0004	626	934	+	tail terminator	connector	65	connector	tail terminator	protein41121
SRR6504879_C105882	SRR6504879_C105882_CDS_0005	1002	1364	+	hypothetical protein	unknown function	26	connector	tail completion or Neck1 protein	protein461376
SRR6504879_C105882	SRR6504879_C105882_CDS_0006	1510	3468	+	hypothetical protein	unknown function	defensefinder	moron, auxiliary metabolic gene and host takeover	DefenseFinder protein	Old_exonuclease_1136
SRR6504879_C105882	SRR6504879_C105882_CDS_0007	3630	4208	+	baseplate assembly protein	tail	11	tail	baseplate spike	protein319272
SRR6504879_C105882	SRR6504879_C105882_CDS_0008	4205	4564	+	baseplate wedge subunit	tail	43	tail	baseplate wedge subunit	protein775045
SRR6504879_C105882	SRR6504879_C105882_CDS_0009	4551	5459	+	baseplate protein	tail	6	tail	baseplate wedge subunit	protein241040
SRR6504879_C105882	SRR6504879_C105882_CDS_0010	5452	5658	+	tail protein	tail	48	tail	tail protein	protein201055
SRR6504879_C106949	SRR6504879_C106949_CDS_0031	5913	6191	+	hypothetical protein	unknown function	1423	DNA, RNA and nucleotide metabolism	Reverse transcriptase	envhog_protein897939_1
SRR6504879_C106949	SRR6504879_C106949_CDS_0032	6429	6803	+	hypothetical protein	unknown function	1423	DNA, RNA and nucleotide metabolism	Reverse transcriptase	envhog_protein897939_2
SRR6504879_C107123	SRR6504879_C107123_CDS_0001	23	337	+	hypothetical protein	unknown function	5342	tail	tail fiber protein	envhog_protein632755_1
SRR6504879_C107123	SRR6504879_C107123_CDS_0011	1774	2085	+	hypothetical protein	unknown function	5342	tail	tail fiber protein	envhog_protein632755_1
SRR6504879_C107123	SRR6504879_C107123_CDS_0012	2136	2471	+	hypothetical protein	unknown function	5342	tail	tail fiber protein	envhog_protein632755_1
SRR6504879_C107123	SRR6504879_C107123_CDS_0021	3838	4197	+	hypothetical protein	unknown function	5342	tail	tail fiber protein	envhog_protein632755_1
SRR6504879_C107123	SRR6504879_C107123_CDS_0025	4924	5253	+	hypothetical protein	unknown function	5342	tail	tail fiber protein	envhog_protein632755_1
SRR6504879_C107123	SRR6504879_C107123_CDS_0028	5516	5995	+	hypothetical protein	unknown function	18802	head and packaging	virion structural protein	efam_protein110391_1
SRR6504879_C107123	SRR6504879_C107123_CDS_0040	7632	8159	+	hypothetical protein	unknown function	2234	tail	tail spike protein	envhog_protein615152
SRR6504879_C107123	SRR6504879_C107123_CDS_0050	10008	10385	+	hypothetical protein	unknown function	5342	tail	tail fiber protein	envhog_protein632755_1
SRR6504879_C107124	SRR6504879_C107124_CDS_0029	7233	6871	-	hypothetical protein	unknown function	442	connector	head-tail adaptor	envhog_protein225750
SRR6504879_C107124	SRR6504879_C107124_CDS_0050	12816	11734	-	hypothetical protein	unknown function	vfdb	moron, auxiliary metabolic gene and host takeover	VFDB virulence factor protein	VFG034570
SRR6504879_C107360	SRR6504879_C107360_CDS_0016	3126	4106	+	hypothetical protein	unknown function	22973	moron, auxiliary metabolic gene and host takeover	glycosyltransferase	envhog_protein1104610
SRR6504879_C107423	SRR6504879_C107423_CDS_0009	1742	2140	+	hypothetical protein	unknown function	18512	tail	tail fiber protein	protein789265
SRR6504879_C107423	SRR6504879_C107423_CDS_0028	5713	6108	+	hypothetical protein	unknown function	28263	tail	tail fiber protein	envhog_protein2194
SRR6504879_C107423	SRR6504879_C107423_CDS_0060	11381	11731	+	hypothetical protein	unknown function	5342	tail	tail fiber protein	envhog_protein632755_1
SRR6504879_C107423	SRR6504879_C107423_CDS_0062	11821	12144	+	hypothetical protein	unknown function	5342	tail	tail fiber protein	envhog_protein632755_1
SRR6504879_C107423	SRR6504879_C107423_CDS_0067	13137	13430	+	hypothetical protein	unknown function	28263	tail	tail fiber protein	envhog_protein2194
SRR6504879_C107423	SRR6504879_C107423_CDS_0068	13442	13771	+	hypothetical protein	unknown function	5342	tail	tail fiber protein	envhog_protein632755_1
SRR6504879_C107691	SRR6504879_C107691_CDS_0002	111	317	+	hypothetical protein	unknown function	19169	DNA, RNA and nucleotide metabolism	endonuclease	envhog_protein971990
SRR6504879_C107691	SRR6504879_C107691_CDS_0003	469	885	+	hypothetical protein	unknown function	19169	DNA, RNA and nucleotide metabolism	endonuclease	envhog_protein971990
SRR6504879_C107691	SRR6504879_C107691_CDS_0005	1088	1417	+	hypothetical protein	unknown function	1423	DNA, RNA and nucleotide metabolism	Reverse transcriptase	envhog_protein1706605
SRR6504879_C107691	SRR6504879_C107691_CDS_0007	1509	2234	+	hypothetical protein	unknown function	1423	DNA, RNA and nucleotide metabolism	Reverse transcriptase	envhog_protein1706605
SRR6504879_C107691	SRR6504879_C107691_CDS_0010	2761	3171	+	hypothetical protein	unknown function	1423	DNA, RNA and nucleotide metabolism	Reverse transcriptase	envhog_protein897939_2
SRR6504879_C107691	SRR6504879_C107691_CDS_0011	3208	3612	+	hypothetical protein	unknown function	1423	DNA, RNA and nucleotide metabolism	Reverse transcriptase	envhog_protein897939_2
SRR6504879_C107695	SRR6504879_C107695_CDS_0025	5497	5126	-	hypothetical protein	unknown function	471	other	methylamine utilization	efam_protein222800
SRR6504879_C107909	SRR6504879_C107909_CDS_0002	378	656	+	hypothetical protein	unknown function	19169	DNA, RNA and nucleotide metabolism	endonuclease	envhog_protein971990
SRR6504879_C107909	SRR6504879_C107909_CDS_0003	650	865	+	hypothetical protein	unknown function	19169	DNA, RNA and nucleotide metabolism	endonuclease	envhog_protein971990
SRR6504879_C107909	SRR6504879_C107909_CDS_0004	1013	1273	+	hypothetical protein	unknown function	19169	DNA, RNA and nucleotide metabolism	endonuclease	envhog_protein971990
SRR6504879_C107909	SRR6504879_C107909_CDS_0006	1625	1948	+	hypothetical protein	unknown function	1423	DNA, RNA and nucleotide metabolism	Reverse transcriptase	envhog_protein1706605
SRR6504879_C107909	SRR6504879_C107909_CDS_0007	2027	2533	+	hypothetical protein	unknown function	1423	DNA, RNA and nucleotide metabolism	Reverse transcriptase	envhog_protein1706605
SRR6504879_C107909	SRR6504879_C107909_CDS_0008	2600	2863	+	hypothetical protein	unknown function	1423	DNA, RNA and nucleotide metabolism	Reverse transcriptase	envhog_protein1706605
SRR6504879_C108018	SRR6504879_C108018_CDS_0003	1998	946	-	integrase	integration and excision	1	integration and excision	integrase	protein363314
SRR6504879_C108018	SRR6504879_C108018_CDS_0005	3068	2394	-	transcriptional repressor	transcription regulation	4	transcription regulation	transcriptional repressor	protein304453
SRR6504879_C108018	SRR6504879_C108018_CDS_0006	3089	3310	+	Cox-like excisionase and repressor	integration and excision	575	integration and excision	Cox-like excisionase and repressor	protein849600
SRR6504879_C108018	SRR6504879_C108018_CDS_0007	3343	3852	+	CII-like regulator	transcription regulation	101	transcription regulation	CII-like transcriptional activator	protein500499
SRR6504879_C108018	SRR6504879_C108018_CDS_0011	4916	5143	+	DksA-like zinc-finger protein	other	54	other	DksA-like zinc-finger protein	protein828365
SRR6504879_C108018	SRR6504879_C108018_CDS_0012	5140	5997	+	DNA methyltransferase	other	56	other	DNA methyltransferase	protein800258
SRR6504879_C108826	SRR6504879_C108826_CDS_0001	1	783	+	hypothetical protein	unknown function	2170	moron, auxiliary metabolic gene and host takeover	glycosyltransferase	efam_protein176683
SRR6504879_C108826	SRR6504879_C108826_CDS_0002	881	2971	+	hypothetical protein	unknown function	6819	DNA, RNA and nucleotide metabolism	Holliday junction branch migration helicase	envhog_protein565496
SRR6504879_C108826	SRR6504879_C108826_CDS_0003	2987	3499	+	acetyltransferase	other	1249	other	acetyltransferase	envhog_protein1546256
SRR6504879_C108826	SRR6504879_C108826_CDS_0006	3864	6158	+	ribonucleotide reductase large subunit	DNA, RNA and nucleotide metabolism	84	DNA, RNA and nucleotide metabolism	ribonucleoside-diphosphate reductase large subunit	protein756711
SRR6504879_C108826	SRR6504879_C108826_CDS_0008	6307	6879	+	ribonucleoside diphosphate reductase small subunit	DNA, RNA and nucleotide metabolism	86	DNA, RNA and nucleotide metabolism	ribonucleoside diphosphate reductase small subunit	envhog_protein791286
SRR6504879_C108880	SRR6504879_C108880_CDS_0024	4763	5284	+	hypothetical protein	unknown function	3995	tail	tail protein	envhog_protein382346
SRR6504879_C109172	SRR6504879_C109172_CDS_0008	3907	1865	-	hypothetical protein	unknown function	6	tail	baseplate wedge subunit	envhog_protein1345218_3
SRR6504879_C109203	SRR6504879_C109203_CDS_0009	2108	2551	+	hypothetical protein	unknown function	2234	tail	tail spike protein	envhog_protein1689079
SRR6504879_C109203	SRR6504879_C109203_CDS_0018	3901	4251	+	hypothetical protein	unknown function	5342	tail	tail fiber protein	envhog_protein632755_1
SRR6504879_C109562	SRR6504879_C109562_CDS_0001	25	1095	+	hypothetical protein	unknown function	91	DNA, RNA and nucleotide metabolism	nicking at origin of replication	protein718386
SRR6504879_C109562	SRR6504879_C109562_CDS_0003	3893	1299	-	hypothetical protein	unknown function	defensefinder	moron, auxiliary metabolic gene and host takeover	DefenseFinder protein	pAgo_1623
SRR6504879_C109562	SRR6504879_C109562_CDS_0006	5012	4395	-	hypothetical protein	unknown function	68	head and packaging	portal protein	protein825627
SRR6504879_C109658	SRR6504879_C109658_CDS_0004	777	1991	+	hypothetical protein	unknown function	755	DNA, RNA and nucleotide metabolism	RNA ligase	envhog_protein542433
SRR6504879_C109658	SRR6504879_C109658_CDS_0006	2718	4826	+	hypothetical protein	unknown function	2361	other	serine-threonine kinase	envhog_protein460569_1
SRR6504879_C109887	SRR6504879_C109887_CDS_0002	444	1019	+	hypothetical protein	unknown function	531	DNA, RNA and nucleotide metabolism	Rnase H	envhog_protein742560_1
SRR6504879_C109887	SRR6504879_C109887_CDS_0006	1623	2069	+	hypothetical protein	unknown function	531	DNA, RNA and nucleotide metabolism	Rnase H	envhog_protein742560_1
SRR6504879_C110157	SRR6504879_C110157_CDS_0017	3925	3557	-	dUTPase	DNA, RNA and nucleotide metabolism	135	DNA, RNA and nucleotide metabolism	dUTPase	envhog_protein1003838
SRR6504879_C110157	SRR6504879_C110157_CDS_0018	4307	4005	-	hypothetical protein	unknown function	135	DNA, RNA and nucleotide metabolism	dUTPase	envhog_protein1003838
SRR6504879_C110157	SRR6504879_C110157_CDS_0030	6740	6135	-	hypothetical protein	unknown function	531	DNA, RNA and nucleotide metabolism	Rnase H	envhog_protein742560_1
SRR6504879_C110450	SRR6504879_C110450_CDS_0001	3	1478	+	Abi alpha-like abortive infection mechanism	moron, auxiliary metabolic gene and host takeover	1841	moron, auxiliary metabolic gene and host takeover	Abi alpha-like abortive infection mechanism	protein746377
SRR6504879_C110450	SRR6504879_C110450_CDS_0007	2569	2802	+	RecA filament binding protein DinI	DNA, RNA and nucleotide metabolism	189	DNA, RNA and nucleotide metabolism	RecA filament binding protein DinI	protein715131
SRR6504879_C110450	SRR6504879_C110450_CDS_0009	3145	3537	+	transcriptional repressor	transcription regulation	362	transcription regulation	transcriptional repressor	protein700587
SRR6504879_C110450	SRR6504879_C110450_CDS_0010	3534	3737	+	hypothetical protein	unknown function	192	DNA, RNA and nucleotide metabolism	DNA polymerase exonuclease subunit	envhog_protein1771050
SRR6504879_C110450	SRR6504879_C110450_CDS_0011	3737	4768	+	HNH endonuclease	DNA, RNA and nucleotide metabolism	96	DNA, RNA and nucleotide metabolism	HNH endonuclease	protein859729
SRR6504879_C110450	SRR6504879_C110450_CDS_0012	4785	5387	+	anti-termination protein Q-like	transcription regulation	753	transcription regulation	anti-termination protein Q-like	protein29779
SRR6504879_C110450	SRR6504879_C110450_CDS_0022	7640	7855	+	holin	lysis
SRR6504879_C110450	SRR6504879_C110450_CDS_0023	7939	8352	+	endolysin	lysis	7	lysis	endolysin	protein243566
SRR6504879_C110450	SRR6504879_C110450_CDS_0024	8337	8699	+	Rz-like spanin	lysis	2536	lysis	Rz-like spanin	protein537823
SRR6504879_C110450	SRR6504879_C110450_CDS_0025	8674	8817	+	Rz-like spanin	lysis
SRR6504879_C110450	SRR6504879_C110450_CDS_0033	10486	10662	+	HNH endonuclease	DNA, RNA and nucleotide metabolism	144	DNA, RNA and nucleotide metabolism	HNH endonuclease	protein211493
SRR6504879_C110450	SRR6504879_C110450_CDS_0037	11728	12042	+	terminase small subunit	head and packaging	83	head and packaging	terminase small subunit	protein825409
SRR6504879_C110450	SRR6504879_C110450_CDS_0038	12042	13763	+	terminase large subunit	head and packaging	9	head and packaging	terminase large subunit	protein578353
SRR6504879_C110450	SRR6504879_C110450_CDS_0039	13757	13936	+	membrane protein	moron, auxiliary metabolic gene and host takeover
SRR6504879_C110450	SRR6504879_C110450_CDS_0040	13936	15195	+	portal protein	head and packaging	12	head and packaging	portal protein	protein258554
SRR6504879_C110450	SRR6504879_C110450_CDS_0041	15232	16152	+	head maturation protease	head and packaging	53	head and packaging	head maturation protease	protein748358
SRR6504879_C110450	SRR6504879_C110450_CDS_0042	16230	17516	+	major head protein	head and packaging	10	head and packaging	major head protein	protein282826
SRR6504879_C110450	SRR6504879_C110450_CDS_0044	17897	18133	+	hypothetical protein	unknown function	40	connector	head-tail adaptor Ad1	protein831304
SRR6504879_C110450	SRR6504879_C110450_CDS_0045	18130	18468	+	hypothetical protein	unknown function	25	connector	head closure Hc1	protein508847
SRR6504879_C110450	SRR6504879_C110450_CDS_0046	18449	18838	+	tail terminator	connector	347	connector	tail terminator	protein169220
SRR6504879_C110450	SRR6504879_C110450_CDS_0047	18844	19236	+	hypothetical protein	unknown function	5	connector	tail completion or Neck1 protein	protein297645
SRR6504879_C110450	SRR6504879_C110450_CDS_0048	19268	19729	+	major tail protein	tail	158	tail	major tail protein	protein817798
SRR6504879_C110450	SRR6504879_C110450_CDS_0050	20355	23720	+	tail length tape measure protein	tail	339	tail	tail length tape measure protein	protein616798_1
SRR6504879_C110450	SRR6504879_C110450_CDS_0051	23720	24058	+	minor tail protein	tail	14	tail	minor tail protein	protein373270
SRR6504879_C110450	SRR6504879_C110450_CDS_0052	24055	24810	+	minor tail protein	tail	18	tail	minor tail protein	protein535357
SRR6504879_C110450	SRR6504879_C110450_CDS_0053	24812	25522	+	minor tail protein	tail	30	tail	minor tail protein	protein539362
SRR6504879_C110450	SRR6504879_C110450_CDS_0055	25957	26550	+	tail protein	tail	32	tail	tail assembly protein	protein459195
SRR6504879_C110450	SRR6504879_C110450_CDS_0056	26613	39317	+	tail protein	tail
SRR6504879_C110450	SRR6504879_C110450_CDS_0057	39386	40813	+	tail fiber protein	tail	1980	tail	tail fiber protein	protein511953
SRR6504879_C110848	SRR6504879_C110848_CDS_0001	121	450	+	hypothetical protein	unknown function	19169	DNA, RNA and nucleotide metabolism	endonuclease	envhog_protein971990
SRR6504879_C110848	SRR6504879_C110848_CDS_0023	4319	4678	+	hypothetical protein	unknown function	531	DNA, RNA and nucleotide metabolism	Rnase H	envhog_protein742560_1
SRR6504879_C110848	SRR6504879_C110848_CDS_0028	5258	5941	+	hypothetical protein	unknown function	531	DNA, RNA and nucleotide metabolism	Rnase H	envhog_protein742560_1
SRR6504879_C110848	SRR6504879_C110848_CDS_0029	5979	6284	+	hypothetical protein	unknown function	8463	integration and excision	transposase	envhog_protein86877_1
SRR6504879_C110848	SRR6504879_C110848_CDS_0036	7148	7306	+	hypothetical protein	unknown function	19169	DNA, RNA and nucleotide metabolism	endonuclease	envhog_protein971990
SRR6504879_C110848	SRR6504879_C110848_CDS_0037	7331	7483	+	hypothetical protein	unknown function	19169	DNA, RNA and nucleotide metabolism	endonuclease	envhog_protein971990
SRR6504879_C112442	SRR6504879_C112442_CDS_0012	2539	2255	-	transposase	integration and excision	310	integration and excision	transposase	envhog_protein412549
SRR6504879_C112442	SRR6504879_C112442_CDS_0016	4502	3072	-	hypothetical protein	unknown function	310	integration and excision	transposase	envhog_protein809711
SRR6504879_C112442	SRR6504879_C112442_CDS_0021	5837	5385	-	dUTPase	DNA, RNA and nucleotide metabolism	135	DNA, RNA and nucleotide metabolism	dUTPase	envhog_protein2050669
SRR6504879_C113266	SRR6504879_C113266_CDS_0001	1285	2	-	integrase	integration and excision	95	integration and excision	integrase	envhog_protein782886
SRR6504879_C113266	SRR6504879_C113266_CDS_0002	2946	1288	-	integrase	integration and excision	95	integration and excision	integrase	envhog_protein782886
SRR6504879_C113266	SRR6504879_C113266_CDS_0003	4489	2939	-	integrase	integration and excision	95	integration and excision	integrase	envhog_protein782886
SRR6504879_C113266	SRR6504879_C113266_CDS_0005	4745	5728	+	replication initiation protein	DNA, RNA and nucleotide metabolism	4707	DNA, RNA and nucleotide metabolism	replication initiation protein	envhog_protein54457
SRR6504879_C113266	SRR6504879_C113266_CDS_0008	6496	7899	+	integrase	integration and excision	95	integration and excision	integrase	envhog_protein1602282
SRR6504879_C113648	SRR6504879_C113648_CDS_0032	6453	6914	+	hypothetical protein	unknown function	1423	DNA, RNA and nucleotide metabolism	Reverse transcriptase	envhog_protein1706605
SRR6504879_C113648	SRR6504879_C113648_CDS_0033	6887	7507	+	hypothetical protein	unknown function	1423	DNA, RNA and nucleotide metabolism	Reverse transcriptase	envhog_protein1706605
SRR6504879_C113824	SRR6504879_C113824_CDS_0031	7989	7561	-	hypothetical protein	unknown function	17587	tail	tail fiber protein	envhog_protein970235
SRR6504879_C114724	SRR6504879_C114724_CDS_0016	3381	3803	+	hypothetical protein	unknown function	310	integration and excision	transposase	envhog_protein809711
SRR6504879_C114724	SRR6504879_C114724_CDS_0022	5178	5675	+	hypothetical protein	unknown function	531	DNA, RNA and nucleotide metabolism	Rnase H	envhog_protein742560_1
SRR6504879_C115788	SRR6504879_C115788_CDS_0003	856	2055	+	integrase	integration and excision	1	integration and excision	integrase	envhog_protein83116
SRR6504879_C115788	SRR6504879_C115788_CDS_0005	2907	3116	+	hypothetical protein	unknown function	66	integration and excision	excisionase and transcriptional regulator	envhog_protein2093997
SRR6504879_C115788	SRR6504879_C115788_CDS_0006	3126	3803	+	transcriptional repressor	transcription regulation	6196	transcription regulation	transcriptional repressor	protein482384
SRR6504879_C115788	SRR6504879_C115788_CDS_0009	4419	6542	+	DNA primase	DNA, RNA and nucleotide metabolism	1139	DNA, RNA and nucleotide metabolism	DNA primase	protein794213
SRR6504879_C115788	SRR6504879_C115788_CDS_0016	7948	9837	+	head maturation protease	head and packaging	133	head and packaging	head maturation protease	protein447522
SRR6504879_C115788	SRR6504879_C115788_CDS_0025	11629	12135	+	hypothetical protein	unknown function	17	DNA, RNA and nucleotide metabolism	DNA polymerase	envhog_protein1830231
SRR6504879_C115788	SRR6504879_C115788_CDS_0026	14055	12214	-	RNA polymerase sigma factor	transcription regulation	351	transcription regulation	RNA polymerase sigma factor	protein150747
SRR6504879_C115788	SRR6504879_C115788_CDS_0028	15995	14250	-	DNA primase	DNA, RNA and nucleotide metabolism	6444	DNA, RNA and nucleotide metabolism	DNA primase	protein735528
SRR6504879_C115788	SRR6504879_C115788_CDS_0029	16270	16106	-	ribosomal protein S21	moron, auxiliary metabolic gene and host takeover
SRR6504879_C116024	SRR6504879_C116024_CDS_0022	4198	5973	+	tail length tape measure protein	tail	58	tail	tail length tape measure protein	envhog_protein517102
SRR6504879_C116024	SRR6504879_C116024_CDS_0023	5974	6672	+	distal tail protein Dit	tail	33	tail	distal tail protein Dit	envhog_protein557715
SRR6504879_C116024	SRR6504879_C116024_CDS_0024	6723	8162	+	tail protein	tail	13289	tail	tail protein	envhog_protein1361328
SRR6504879_C116144	SRR6504879_C116144_CDS_0015	3624	3220	-	hypothetical protein	unknown function	28263	tail	tail fiber protein	envhog_protein2194
SRR6504879_C116144	SRR6504879_C116144_CDS_0028	5834	6253	+	hypothetical protein	unknown function	28263	tail	tail fiber protein	envhog_protein2194
SRR6504879_C116144	SRR6504879_C116144_CDS_0033	6839	7372	+	hypothetical protein	unknown function	15455	tail	tail fiber protein	envhog_protein638449
SRR6504879_C116144	SRR6504879_C116144_CDS_0050	10490	10834	+	hypothetical protein	unknown function	17587	tail	tail fiber protein	envhog_protein970235
SRR6504879_C116293	SRR6504879_C116293_CDS_0001	162	575	+	hypothetical protein	unknown function	577	moron, auxiliary metabolic gene and host takeover	Doc-like toxin	envhog_protein1103634
SRR6504879_C116293	SRR6504879_C116293_CDS_0004	1662	1844	+	toxin	moron, auxiliary metabolic gene and host takeover	353	moron, auxiliary metabolic gene and host takeover	toxin	protein167468
SRR6504879_C116293	SRR6504879_C116293_CDS_0005	1883	2287	+	toxin-antitoxin system HicB-like	moron, auxiliary metabolic gene and host takeover	497	moron, auxiliary metabolic gene and host takeover	toxin-antitoxin system HicB-like	envhog_protein570512
SRR6504879_C116293	SRR6504879_C116293_CDS_0006	2464	2991	+	terminase small subunit	head and packaging	57	head and packaging	terminase small subunit	protein777496
SRR6504879_C116293	SRR6504879_C116293_CDS_0007	2988	4829	+	terminase large subunit	head and packaging	15	head and packaging	terminase large subunit	protein344813
SRR6504879_C116293	SRR6504879_C116293_CDS_0008	4831	5064	+	head-tail adaptor	connector	118	connector	head-tail adaptor	protein386567
SRR6504879_C116367	SRR6504879_C116367_CDS_0020	5291	5518	+	hypothetical protein	unknown function	19169	DNA, RNA and nucleotide metabolism	endonuclease	envhog_protein971990
SRR6504879_C116393	SRR6504879_C116393_CDS_0057	10748	11527	+	hypothetical protein	unknown function	531	DNA, RNA and nucleotide metabolism	Rnase H	envhog_protein742560_1
SRR6504879_C116393	SRR6504879_C116393_CDS_0060	12219	12602	+	hypothetical protein	unknown function	531	DNA, RNA and nucleotide metabolism	Rnase H	envhog_protein742560_1
SRR6504879_C116639	SRR6504879_C116639_CDS_0012	3177	2707	-	dUTPase	DNA, RNA and nucleotide metabolism	135	DNA, RNA and nucleotide metabolism	dUTPase	envhog_protein1003838
SRR6504879_C116639	SRR6504879_C116639_CDS_0013	3821	3270	-	hypothetical protein	unknown function	531	DNA, RNA and nucleotide metabolism	Rnase H	envhog_protein742560_1
SRR6504879_C117083	SRR6504879_C117083_CDS_0036	7718	7461	-	hypothetical protein	unknown function	19169	DNA, RNA and nucleotide metabolism	endonuclease	envhog_protein971990
SRR6504879_C118680	SRR6504879_C118680_CDS_0005	745	981	+	hypothetical protein	unknown function	1423	DNA, RNA and nucleotide metabolism	Reverse transcriptase	envhog_protein897939_2
SRR6504879_C118837	SRR6504879_C118837_CDS_0018	2854	3198	+	hypothetical protein	unknown function	5342	tail	tail fiber protein	envhog_protein632755_1
SRR6504879_C118837	SRR6504879_C118837_CDS_0040	6858	7391	+	hypothetical protein	unknown function	2234	tail	tail spike protein	envhog_protein1689079
SRR6504879_C118837	SRR6504879_C118837_CDS_0045	8362	8721	+	hypothetical protein	unknown function	5342	tail	tail fiber protein	envhog_protein632755_1
SRR6504879_C119089	SRR6504879_C119089_CDS_0020	5217	4690	-	hypothetical protein	unknown function	531	DNA, RNA and nucleotide metabolism	Rnase H	envhog_protein742560_1
SRR6504879_C119089	SRR6504879_C119089_CDS_0022	6003	5491	-	hypothetical protein	unknown function	531	DNA, RNA and nucleotide metabolism	Rnase H	envhog_protein742560_1
SRR6504879_C119089	SRR6504879_C119089_CDS_0023	6521	6045	-	hypothetical protein	unknown function	531	DNA, RNA and nucleotide metabolism	Rnase H	envhog_protein742560_1
SRR6504879_C119089	SRR6504879_C119089_CDS_0024	7060	6413	-	hypothetical protein	unknown function	531	DNA, RNA and nucleotide metabolism	Rnase H	envhog_protein742560_1
SRR6504879_C119640	SRR6504879_C119640_CDS_0001	77	2086	+	hypothetical protein	unknown function	9259	other	zinc-finger domain protein	envhog_protein483187
SRR6504879_C119911	SRR6504879_C119911_CDS_0001	2558	3	-	hypothetical protein	unknown function	2986	DNA, RNA and nucleotide metabolism	RNA polymerase beta subunit	envhog_protein279095
SRR6504879_C119911	SRR6504879_C119911_CDS_0002	5031	2665	-	hypothetical protein	unknown function	card	moron, auxiliary metabolic gene and host takeover	CARD resistance protein	BAD59497.1
SRR6504879_C120006	SRR6504879_C120006_CDS_0015	3698	3195	-	hypothetical protein	unknown function	15455	tail	tail fiber protein	envhog_protein368100
SRR6504879_C120353	SRR6504879_C120353_CDS_0013	3011	2571	-	hypothetical protein	unknown function	521	tail	tail protein	protein349014
SRR6504879_C121186	SRR6504879_C121186_CDS_0001	1	249	+	hypothetical protein	unknown function	531	DNA, RNA and nucleotide metabolism	Rnase H	envhog_protein742560_1
SRR6504879_C121186	SRR6504879_C121186_CDS_0004	741	1433	+	hypothetical protein	unknown function	310	integration and excision	transposase	envhog_protein24256
SRR6504879_C121186	SRR6504879_C121186_CDS_0005	1485	1727	+	hypothetical protein	unknown function	310	integration and excision	transposase	envhog_protein24256
SRR6504879_C121575	SRR6504879_C121575_CDS_0020	4128	4436	+	hypothetical protein	unknown function	1423	DNA, RNA and nucleotide metabolism	Reverse transcriptase	envhog_protein1706605
SRR6504879_C121984	SRR6504879_C121984_CDS_0029	5940	6767	+	hypothetical protein	unknown function	531	DNA, RNA and nucleotide metabolism	Rnase H	envhog_protein742560_1
SRR6504879_C122663	SRR6504879_C122663_CDS_0010	2016	1705	-	hypothetical protein	unknown function	531	DNA, RNA and nucleotide metabolism	Rnase H	envhog_protein742560_1
SRR6504879_C122815	SRR6504879_C122815_CDS_0001	2	394	+	endolysin	lysis	894	lysis	endolysin	protein448762
SRR6504879_C122815	SRR6504879_C122815_CDS_0003	609	2447	+	major head protein	head and packaging	514	head and packaging	major head protein	envhog_protein404106
SRR6504879_C122815	SRR6504879_C122815_CDS_0005	2956	4020	+	hypothetical protein	unknown function	8689	tail	pilot protein for DNA ejection	envhog_protein314327
SRR6504879_C122815	SRR6504879_C122815_CDS_0008	4480	6090	+	replication initiation protein	DNA, RNA and nucleotide metabolism	942	DNA, RNA and nucleotide metabolism	replication initiation protein	envhog_protein1647805
SRR6504879_C122855	SRR6504879_C122855_CDS_0019	3882	4448	+	hypothetical protein	unknown function	531	DNA, RNA and nucleotide metabolism	Rnase H	envhog_protein742560_1
SRR6504879_C122855	SRR6504879_C122855_CDS_0022	4780	5208	+	hypothetical protein	unknown function	531	DNA, RNA and nucleotide metabolism	Rnase H	envhog_protein742560_1
SRR6504879_C122855	SRR6504879_C122855_CDS_0023	5226	5624	+	hypothetical protein	unknown function	310	integration and excision	transposase	envhog_protein24256
SRR6504879_C122900	SRR6504879_C122900_CDS_0001	793	2	-	hypothetical protein	unknown function	3297	other	kinase	envhog_protein396057
SRR6504879_C122900	SRR6504879_C122900_CDS_0002	2006	888	-	hypothetical protein	unknown function	vfdb	moron, auxiliary metabolic gene and host takeover	VFDB virulence factor protein	VFG002182
SRR6504879_C122900	SRR6504879_C122900_CDS_0004	4308	2179	-	ABC transporter	moron, auxiliary metabolic gene and host takeover	2392	moron, auxiliary metabolic gene and host takeover	ABC transporter	envhog_protein626825
SRR6504879_C122900	SRR6504879_C122900_CDS_0005	5858	4380	-	hypothetical protein	unknown function	27380	other	methyltransferase	envhog_protein1421997
SRR6504879_C122900	SRR6504879_C122900_CDS_0008	8642	6495	-	hypothetical protein	unknown function	vfdb	moron, auxiliary metabolic gene and host takeover	VFDB virulence factor protein	VFG044240
SRR6504879_C123158	SRR6504879_C123158_CDS_0007	1597	2004	+	hypothetical protein	unknown function	531	DNA, RNA and nucleotide metabolism	Rnase H	envhog_protein742560_1
SRR6504879_C123158	SRR6504879_C123158_CDS_0009	2291	2773	+	hypothetical protein	unknown function	531	DNA, RNA and nucleotide metabolism	Rnase H	envhog_protein742560_1
SRR6504879_C123158	SRR6504879_C123158_CDS_0010	2879	3325	+	hypothetical protein	unknown function	531	DNA, RNA and nucleotide metabolism	Rnase H	envhog_protein742560_1
SRR6504881_C11	SRR6504881_C11_CDS_0001	3	281	+	hypothetical protein	unknown function	8995	other	phosphoribosyl transferase	envhog_protein1293734
SRR6504881_C11	SRR6504881_C11_CDS_0002	384	2456	+	hypothetical protein	unknown function	4871	other	ATP-dependent protease	envhog_protein691726
SRR6504881_C11	SRR6504881_C11_CDS_0003	2483	3526	+	hypothetical protein	unknown function	16766	DNA, RNA and nucleotide metabolism	regulator of chromosome condensation	envhog_protein1616635
SRR6504881_C11	SRR6504881_C11_CDS_0006	4596	5588	+	DNA binding protein	DNA, RNA and nucleotide metabolism	11145	DNA, RNA and nucleotide metabolism	DNA binding protein	envhog_protein566940
SRR6504881_C11	SRR6504881_C11_CDS_0007	5602	6444	+	hypothetical protein	unknown function	4901	other	hydrolase	envhog_protein1759699
SRR6504881_C11	SRR6504881_C11_CDS_0008	7038	6586	-	hypothetical protein	unknown function	vfdb	moron, auxiliary metabolic gene and host takeover	VFDB virulence factor protein	VFG018241
SRR6504881_C11	SRR6504881_C11_CDS_0009	8240	7056	-	hypothetical protein	unknown function	18609	other	kinase	envhog_protein93257
SRR6504881_C23	SRR6504881_C23_CDS_0003	1060	611	-	hypothetical protein	unknown function	95	integration and excision	integrase	envhog_protein1263301
SRR6504881_C23	SRR6504881_C23_CDS_0005	1925	1227	-	integrase	integration and excision	95	integration and excision	integrase	envhog_protein789332
SRR6504881_C23	SRR6504881_C23_CDS_0006	2107	1967	-	hypothetical protein	unknown function	95	integration and excision	integrase	envhog_protein1230620
SRR6504881_C23	SRR6504881_C23_CDS_0008	4058	2331	-	ABC transporter	moron, auxiliary metabolic gene and host takeover	2392	moron, auxiliary metabolic gene and host takeover	ABC transporter	protein675295
SRR6504881_C23	SRR6504881_C23_CDS_0009	5003	4062	-	ABC transporter	moron, auxiliary metabolic gene and host takeover	vfdb	moron, auxiliary metabolic gene and host takeover	VFDB virulence factor protein	VFG016185
SRR6504881_C56	SRR6504881_C56_CDS_0002	412	963	+	amidase	lysis	822	lysis	amidase	protein759809
SRR6504881_C56	SRR6504881_C56_CDS_0006	1667	1888	+	membrane protein	moron, auxiliary metabolic gene and host takeover	1322	moron, auxiliary metabolic gene and host takeover	membrane protein	protein78728
SRR6504881_C56	SRR6504881_C56_CDS_0010	2600	2896	+	hypothetical protein	unknown function	426	head and packaging	terminase small subunit	efam_protein138660
SRR6504881_C56	SRR6504881_C56_CDS_0011	2919	3488	+	terminase small subunit	head and packaging	426	head and packaging	terminase small subunit	protein96954
SRR6504881_C56	SRR6504881_C56_CDS_0012	3488	5044	+	hypothetical protein	unknown function	2	head and packaging	terminase large subunit	protein424840
SRR6504881_C56	SRR6504881_C56_CDS_0013	5044	6471	+	portal protein	head and packaging	113	head and packaging	portal protein	protein608857
SRR6504881_C56	SRR6504881_C56_CDS_0014	6471	7745	+	minor head protein and DNA pilot	head and packaging	220	head and packaging	minor head protein and DNA pilot	protein87389
SRR6504881_C56	SRR6504881_C56_CDS_0017	7957	8421	+	tail completion or Neck1 protein	connector	26	connector	tail completion or Neck1 protein	protein461170
SRR6504881_C104	SRR6504881_C104_CDS_0002	223	1884	+	hypothetical protein	unknown function	325	DNA, RNA and nucleotide metabolism	Dda-like helicase	envhog_protein387663
SRR6504881_C104	SRR6504881_C104_CDS_0003	2061	2690	+	hypothetical protein	unknown function	7882	DNA, RNA and nucleotide metabolism	DnaD-like helicase loader	envhog_protein1691162
SRR6504881_C104	SRR6504881_C104_CDS_0004	2687	3523	+	DnaC-like helicase loader	DNA, RNA and nucleotide metabolism	50	DNA, RNA and nucleotide metabolism	DnaC-like helicase loader	protein698454
SRR6504881_C104	SRR6504881_C104_CDS_0007	4051	5244	+	integrase	integration and excision	95	integration and excision	integrase	envhog_protein782886
SRR6504881_C117	SRR6504881_C117_CDS_0001	1	252	+	hypothetical protein	unknown function	66	integration and excision	excisionase and transcriptional regulator	envhog_protein254509
SRR6504881_C117	SRR6504881_C117_CDS_0002	350	643	+	hypothetical protein	unknown function	66	integration and excision	excisionase and transcriptional regulator	envhog_protein170269
SRR6504881_C117	SRR6504881_C117_CDS_0004	1244	882	-	hypothetical protein	unknown function	4617	DNA, RNA and nucleotide metabolism	replication initiation protein	envhog_protein2026480
SRR6504881_C117	SRR6504881_C117_CDS_0005	2464	1241	-	integrase	integration and excision	1	integration and excision	integrase	envhog_protein229238
SRR6504881_C117	SRR6504881_C117_CDS_0006	3725	2496	-	hypothetical protein	unknown function	1	integration and excision	integrase	envhog_protein1029864
SRR6504881_C117	SRR6504881_C117_CDS_0012	4651	5550	+	hypothetical protein	unknown function	2262	integration and excision	transposase	envhog_protein2055097
SRR6504881_C122	SRR6504881_C122_CDS_0001	1	1086	+	DNA binding protein	DNA, RNA and nucleotide metabolism	11145	DNA, RNA and nucleotide metabolism	DNA binding protein	envhog_protein566940
SRR6504881_C122	SRR6504881_C122_CDS_0002	2311	1199	-	hypothetical protein	unknown function	5240	tail	tail fiber protein	envhog_protein284145
SRR6504881_C122	SRR6504881_C122_CDS_0004	2583	3512	+	hypothetical protein	unknown function	2137	tail	tail fiber protein	envhog_protein713304
SRR6504881_C122	SRR6504881_C122_CDS_0005	3509	4591	+	hypothetical protein	unknown function	8460	tail	tail fiber protein	envhog_protein856727
SRR6504881_C122	SRR6504881_C122_CDS_0007	4786	6384	+	integrase	integration and excision	95	integration and excision	integrase	envhog_protein1717462
SRR6504881_C122	SRR6504881_C122_CDS_0008	6414	7775	+	hypothetical protein	unknown function	card	moron, auxiliary metabolic gene and host takeover	CARD resistance protein	AAU95768.1
SRR6504881_C139	SRR6504881_C139_CDS_0001	38	454	+	amidase	lysis	822	lysis	amidase	efam_protein40669
SRR6504881_C139	SRR6504881_C139_CDS_0008	2343	6503	+	tail length tape measure protein	tail	25337	tail	tail length tape measure protein	envhog_protein2019653_1
SRR6504881_C139	SRR6504881_C139_CDS_0009	6500	8329	+	hypothetical protein	unknown function	215	head and packaging	structural protein with Ig domain	efam_protein336372
SRR6504881_C163	SRR6504881_C163_CDS_0028	6243	8414	+	anaerobic ribonucleoside reductase large subunit	DNA, RNA and nucleotide metabolism	487	moron, auxiliary metabolic gene and host takeover	NrdD-like anaerobic ribonucleotide reductase large subunit	envhog_protein1731436
SRR6504881_C163	SRR6504881_C163_CDS_0030	8593	9150	+	anaerobic ribonucleotide reductase small subunit	DNA, RNA and nucleotide metabolism	626	DNA, RNA and nucleotide metabolism	anaerobic ribonucleotide reductase small subunit	envhog_protein114747
SRR6504881_C163	SRR6504881_C163_CDS_0031	10800	9223	-	hypothetical protein	unknown function	16	DNA, RNA and nucleotide metabolism	DNA helicase	protein403231
SRR6504881_C163	SRR6504881_C163_CDS_0033	11051	12079	+	hypothetical protein	unknown function	vfdb	moron, auxiliary metabolic gene and host takeover	VFDB virulence factor protein	VFG046734
SRR6504881_C171	SRR6504881_C171_CDS_0003	1640	813	-	NinI-like serine-threonine phosphatase	other	246	other	NinI-like serine-threonine phosphatase	protein371005
SRR6504881_C171	SRR6504881_C171_CDS_0004	1802	2650	+	hypothetical protein	unknown function	vfdb	moron, auxiliary metabolic gene and host takeover	VFDB virulence factor protein	VFG013304
SRR6504881_C171	SRR6504881_C171_CDS_0005	3665	2775	-	hypothetical protein	unknown function	vfdb	moron, auxiliary metabolic gene and host takeover	VFDB virulence factor protein	VFG013261
SRR6504881_C171	SRR6504881_C171_CDS_0006	4812	3667	-	hypothetical protein	unknown function	2170	moron, auxiliary metabolic gene and host takeover	glycosyltransferase	envhog_protein1065272
SRR6504881_C171	SRR6504881_C171_CDS_0007	5713	4850	-	hypothetical protein	unknown function	card	moron, auxiliary metabolic gene and host takeover	CARD resistance protein	AAP74657.1
SRR6504881_C171	SRR6504881_C171_CDS_0008	6786	5755	-	hypothetical protein	unknown function	vfdb	moron, auxiliary metabolic gene and host takeover	VFDB virulence factor protein	VFG013299
SRR6504881_C171	SRR6504881_C171_CDS_0009	7456	6779	-	hypothetical protein	unknown function	vfdb	moron, auxiliary metabolic gene and host takeover	VFDB virulence factor protein	VFG013340
SRR6504881_C206	SRR6504881_C206_CDS_0002	1035	397	-	methyltransferase	other	15516	other	methyltransferase	envhog_protein990960
SRR6504881_C206	SRR6504881_C206_CDS_0003	2510	1035	-	hypothetical protein	unknown function	1238	moron, auxiliary metabolic gene and host takeover	phosphoheptose isomerase	envhog_protein1675984
SRR6504881_C206	SRR6504881_C206_CDS_0005	2755	4017	+	integrase	integration and excision	1	integration and excision	integrase	envhog_protein576178
SRR6504881_C206	SRR6504881_C206_CDS_0006	4056	4733	+	hypothetical protein	unknown function	531	DNA, RNA and nucleotide metabolism	Rnase H	envhog_protein1707343
SRR6504881_C206	SRR6504881_C206_CDS_0007	4843	7182	+	hypothetical protein	unknown function	3287	head and packaging	virion structural protein	envhog_protein1211513
SRR6504881_C206	SRR6504881_C206_CDS_0009	7644	8756	+	hypothetical protein	unknown function	2835	moron, auxiliary metabolic gene and host takeover	glucosyltransferase	envhog_protein1329708
SRR6504881_C206	SRR6504881_C206_CDS_0014	10276	9566	-	hypothetical protein	unknown function	9381	DNA, RNA and nucleotide metabolism	replication initiation by nicking	envhog_protein1010572
SRR6504881_C262	SRR6504881_C262_CDS_0003	496	762	+	hypothetical protein	unknown function	3	transcription regulation	transcriptional repressor	protein414889
SRR6504881_C262	SRR6504881_C262_CDS_0006	1836	1408	-	hypothetical protein	unknown function	3	transcription regulation	transcriptional repressor	protein415838
SRR6504881_C262	SRR6504881_C262_CDS_0017	6791	5613	-	Reverse transcriptase	DNA, RNA and nucleotide metabolism	1423	DNA, RNA and nucleotide metabolism	Reverse transcriptase	protein359375
SRR6504881_C262	SRR6504881_C262_CDS_0020	7628	7170	-	hypothetical protein	unknown function	3206	DNA, RNA and nucleotide metabolism	Avd protein of DGR	envhog_protein907879
SRR6504881_C262	SRR6504881_C262_CDS_0021	7820	7635	-	Arc-like repressor	transcription regulation	582	transcription regulation	Arc-like repressor	protein180113
SRR6504881_C262	SRR6504881_C262_CDS_0022	9828	8035	-	hypothetical protein	unknown function	5302	tail	tail protein	protein627441
SRR6504881_C262	SRR6504881_C262_CDS_0024	11140	10145	-	hypothetical protein	unknown function	19976	tail	tail assembly protein	envhog_protein2066646
SRR6504881_C262	SRR6504881_C262_CDS_0025	12264	11170	-	tail fiber protein	tail	27381	tail	tail fiber protein	envhog_protein1115499
SRR6504881_C262	SRR6504881_C262_CDS_0026	13124	12276	-	baseplate protein	tail	1160	tail	baseplate protein	envhog_protein2066126
SRR6504881_C262	SRR6504881_C262_CDS_0027	14304	13117	-	baseplate wedge subunit	tail	6	tail	baseplate wedge subunit	protein239194
SRR6504881_C262	SRR6504881_C262_CDS_0028	14671	14297	-	baseplate wedge subunit	tail	120	tail	baseplate wedge subunit	envhog_protein2076432
SRR6504881_C262	SRR6504881_C262_CDS_0029	15279	14683	-	baseplate spike	tail	11	tail	baseplate spike	envhog_protein877479
SRR6504881_C262	SRR6504881_C262_CDS_0030	16061	15276	-	baseplate hub	tail	196	tail	baseplate hub	envhog_protein57769
SRR6504881_C262	SRR6504881_C262_CDS_0032	17083	16487	-	hypothetical protein	unknown function	1517	lysis	endolysin	envhog_protein75496
SRR6504881_C262	SRR6504881_C262_CDS_0033	19998	17095	-	hypothetical protein	unknown function	991	tail	tail length tape measure protein	envhog_protein908321
SRR6504881_C262	SRR6504881_C262_CDS_0036	20990	20577	-	virion structural protein	head and packaging	280	head and packaging	virion structural protein	protein308434
SRR6504881_C262	SRR6504881_C262_CDS_0037	22432	21008	-	tail sheath	tail	205	tail	tail sheath	envhog_protein480758
SRR6504881_C262	SRR6504881_C262_CDS_0038	22959	22450	-	tail terminator	connector	1232	connector	tail terminator	envhog_protein1706630
SRR6504881_C262	SRR6504881_C262_CDS_0039	23324	22956	-	hypothetical protein	unknown function	11887	head and packaging	head protein	envhog_protein2207661
SRR6504881_C262	SRR6504881_C262_CDS_0040	24035	23328	-	tail completion or Neck1 protein	connector	222	connector	tail completion or Neck1 protein	envhog_protein975789
SRR6504881_C262	SRR6504881_C262_CDS_0041	24675	24037	-	head-tail adaptor	connector	442	connector	head-tail adaptor	protein397571
SRR6504881_C262	SRR6504881_C262_CDS_0043	25255	24878	-	hypothetical protein	unknown function	442	connector	head-tail adaptor	efam_protein159830
SRR6504881_C262	SRR6504881_C262_CDS_0044	26859	25270	-	major head protein	head and packaging	617	head and packaging	major head protein	envhog_protein1675369
SRR6504881_C262	SRR6504881_C262_CDS_0045	27914	26877	-	head maturation protease	head and packaging	80	head and packaging	head maturation protease	envhog_protein1107257
SRR6504881_C262	SRR6504881_C262_CDS_0046	30061	27884	-	portal protein	head and packaging	2662	head and packaging	portal protein	protein247296
SRR6504881_C262	SRR6504881_C262_CDS_0047	31434	30046	-	hypothetical protein	unknown function	2	head and packaging	terminase large subunit	protein423629
SRR6504881_C262	SRR6504881_C262_CDS_0048	32224	31421	-	terminase small subunit	head and packaging	1889	head and packaging	terminase small subunit	protein21228
SRR6504881_C262	SRR6504881_C262_CDS_0050	33895	32984	-	hypothetical protein	unknown function	887	moron, auxiliary metabolic gene and host takeover	queuine tRNA-ribosyltransferase	envhog_protein1616203
SRR6504881_C262	SRR6504881_C262_CDS_0051	34202	33864	-	hypothetical protein	unknown function	229	other	MazG-like pyrophosphatase	efam_protein52435
SRR6504881_C262	SRR6504881_C262_CDS_0052	35089	34199	-	ParB-like partition protein	DNA, RNA and nucleotide metabolism	620	DNA, RNA and nucleotide metabolism	ParB-like partition protein	envhog_protein38034
SRR6504881_C262	SRR6504881_C262_CDS_0054	35673	35275	-	hypothetical protein	unknown function	36	transcription regulation	transcriptional regulator	protein646133
SRR6504881_C262	SRR6504881_C262_CDS_0056	36228	36007	-	hypothetical protein	unknown function	1373	transcription regulation	transcriptional regulator	envhog_protein175651
SRR6504881_C262	SRR6504881_C262_CDS_0061	37603	37037	-	hypothetical protein	unknown function	392	other	metal-dependent hydrolase	envhog_protein777546
SRR6504881_C262	SRR6504881_C262_CDS_0063	38489	37872	-	hypothetical protein	unknown function	1936	moron, auxiliary metabolic gene and host takeover	MazF-like growth inhibitor	envhog_protein2123236
SRR6504881_C262	SRR6504881_C262_CDS_0064	39978	38425	-	ParB-like partition protein	DNA, RNA and nucleotide metabolism	6218	DNA, RNA and nucleotide metabolism	ParB-like partition protein	protein556340
SRR6504881_C262	SRR6504881_C262_CDS_0065	40898	40005	-	hypothetical protein	unknown function	1071	other	DNA methyltransferase	envhog_protein164319
SRR6504881_C262	SRR6504881_C262_CDS_0066	41606	40902	-	hypothetical protein	unknown function	13700	moron, auxiliary metabolic gene and host takeover	FtsK/SpoIIIE-like protein	envhog_protein1363253
SRR6504881_C262	SRR6504881_C262_CDS_0067	42131	41631	-	Holliday junction resolvase	DNA, RNA and nucleotide metabolism	1770	DNA, RNA and nucleotide metabolism	Holliday junction resolvase	protein512121
SRR6504881_C262	SRR6504881_C262_CDS_0068	42457	42131	-	hypothetical protein	unknown function	44	DNA, RNA and nucleotide metabolism	single strand DNA binding protein	envhog_protein2173534
SRR6504881_C262	SRR6504881_C262_CDS_0069	43145	42444	-	hypothetical protein	unknown function	2307	other	L-alanyl-D-glutamate peptidase	envhog_protein421767
SRR6504881_C262	SRR6504881_C262_CDS_0071	44435	43578	-	replisome organizer	DNA, RNA and nucleotide metabolism	186	DNA, RNA and nucleotide metabolism	DnaD-like helicase loader	protein164631
SRR6504881_C262	SRR6504881_C262_CDS_0072	44996	44448	-	single strand DNA binding protein	DNA, RNA and nucleotide metabolism	44	DNA, RNA and nucleotide metabolism	single strand DNA binding protein	envhog_protein1777114
SRR6504881_C262	SRR6504881_C262_CDS_0074	45759	45229	-	hypothetical protein	unknown function	72	DNA, RNA and nucleotide metabolism	NinB/ Orf homologous recombination mediator	protein93038
SRR6504881_C262	SRR6504881_C262_CDS_0075	46406	45756	-	metal-dependent hydrolase	other	392	other	metal-dependent hydrolase	protein147716
SRR6504881_C262	SRR6504881_C262_CDS_0076	47377	46403	-	RecT-like ssDNA annealing protein	DNA, RNA and nucleotide metabolism	148	DNA, RNA and nucleotide metabolism	RecT-like ssDNA annealing protein	protein710401
SRR6504881_C262	SRR6504881_C262_CDS_0077	48275	47364	-	hypothetical protein	unknown function	757	other	DNA methyltransferase	envhog_protein921661
SRR6504881_C262	SRR6504881_C262_CDS_0079	49524	48463	-	hypothetical protein	unknown function	1	integration and excision	integrase	efam_protein64
SRR6504881_C262	SRR6504881_C262_CDS_0087	51229	51591	+	transcriptional regulator	transcription regulation	2967	transcription regulation	transcriptional regulator	envhog_protein206546
SRR6504881_C262	SRR6504881_C262_CDS_0089	51934	53514	+	integrase	integration and excision	95	integration and excision	integrase	protein804999
SRR6504881_C262	SRR6504881_C262_CDS_0091	55245	53728	-	hypothetical protein	unknown function	448	other	nicotinamide phosphoribosyl transferase	envhog_protein897466
SRR6504881_C262	SRR6504881_C262_CDS_0093	56973	55459	-	dehydrogenase	other	9582	other	dehydrogenase	protein89868
SRR6504881_C266	SRR6504881_C266_CDS_0003	1054	449	-	hypothetical protein	unknown function	6745	lysis	endolysin	envhog_protein1618429
SRR6504881_C266	SRR6504881_C266_CDS_0004	1819	1145	-	hypothetical protein	unknown function	12082	head and packaging	portal protein	envhog_protein1206135
SRR6504881_C266	SRR6504881_C266_CDS_0005	2424	1858	-	hypothetical protein	unknown function	613	head and packaging	head protein	envhog_protein139913
SRR6504881_C266	SRR6504881_C266_CDS_0008	2841	3536	+	transcriptional regulator	transcription regulation	2967	transcription regulation	transcriptional regulator	envhog_protein75605
SRR6504881_C266	SRR6504881_C266_CDS_0011	4441	4953	+	hypothetical protein	unknown function	5319	other	outer membrane protein	envhog_protein123326
SRR6504881_C266	SRR6504881_C266_CDS_0016	7494	6319	-	integrase	integration and excision	1	integration and excision	integrase	envhog_protein1518799
SRR6504881_C266	SRR6504881_C266_CDS_0017	7785	7588	-	hypothetical protein	unknown function	10045	DNA, RNA and nucleotide metabolism	HTH DNA binding protein	envhog_protein1033004
SRR6504881_C266	SRR6504881_C266_CDS_0018	8193	7870	-	MazF-like growth inhibitor	moron, auxiliary metabolic gene and host takeover	1936	moron, auxiliary metabolic gene and host takeover	MazF-like growth inhibitor	envhog_protein304674
SRR6504881_C266	SRR6504881_C266_CDS_0019	9322	8267	-	hypothetical protein	unknown function	4715	DNA, RNA and nucleotide metabolism	ParB-like partition protein	envhog_protein1705372
SRR6504881_C275	SRR6504881_C275_CDS_0002	3795	442	-	hypothetical protein	unknown function	5499	moron, auxiliary metabolic gene and host takeover	host range and adsorption protein	envhog_protein942049_1
SRR6504881_C275	SRR6504881_C275_CDS_0003	4883	3840	-	tail protein	tail	3267	tail	tail protein	protein737558
SRR6504881_C275	SRR6504881_C275_CDS_0004	7817	4908	-	hypothetical protein	unknown function	6468	tail	tail fiber protein; host specificity	envhog_protein677940_1
SRR6504881_C275	SRR6504881_C275_CDS_0005	8327	7863	-	tail protein	tail	6305	tail	tail protein	envhog_protein725088
SRR6504881_C275	SRR6504881_C275_CDS_0006	12798	8329	-	tail length tape measure protein	tail	9959	tail	tail length tape measure protein	envhog_protein1093589_1
SRR6504881_C275	SRR6504881_C275_CDS_0009	14047	13547	-	hypothetical protein	unknown function	807	tail	major tail protein with Ig-like domain	envhog_protein1697968
SRR6504881_C275	SRR6504881_C275_CDS_0012	15350	14868	-	amidase	lysis	822	lysis	amidase	protein759843
SRR6504881_C275	SRR6504881_C275_CDS_0013	16455	15388	-	major head protein	head and packaging	267	head and packaging	major head protein	protein591299
SRR6504881_C275	SRR6504881_C275_CDS_0014	17509	16568	-	hypothetical protein	unknown function	80	head and packaging	head maturation protease	envhog_protein2131123
SRR6504881_C275	SRR6504881_C275_CDS_0015	17659	18123	+	DNA binding protein	DNA, RNA and nucleotide metabolism	4151	DNA, RNA and nucleotide metabolism	DNA binding protein	envhog_protein1254572
SRR6504881_C275	SRR6504881_C275_CDS_0017	18259	19815	+	terminase large subunit	head and packaging	38	head and packaging	terminase large subunit	protein285216
SRR6504881_C275	SRR6504881_C275_CDS_0018	19715	20266	+	head-tail adaptor	connector	195	connector	head-tail adaptor	protein100502
SRR6504881_C275	SRR6504881_C275_CDS_0019	20299	21615	+	portal protein	head and packaging	113	head and packaging	portal protein	protein609023
SRR6504881_C275	SRR6504881_C275_CDS_0021	21762	23594	+	hypothetical protein	unknown function	324	head and packaging	head morphogenesis	protein397417
SRR6504881_C275	SRR6504881_C275_CDS_0024	24964	24533	-	hypothetical protein	unknown function	490	head and packaging	portal protein	efam_protein167538
SRR6504881_C275	SRR6504881_C275_CDS_0025	25537	24974	-	hypothetical protein	unknown function	26	connector	tail completion or Neck1 protein	protein462331
SRR6504881_C275	SRR6504881_C275_CDS_0028	26634	25969	-	hypothetical protein	unknown function	491	DNA, RNA and nucleotide metabolism	Mu Gam-like end protection	envhog_protein388532
SRR6504881_C344	SRR6504881_C344_CDS_0002	472	1650	+	terminase large subunit	head and packaging	10250	head and packaging	terminase large subunit	envhog_protein1504392
SRR6504881_C344	SRR6504881_C344_CDS_0003	1796	3076	+	portal protein	head and packaging	533	head and packaging	portal protein	protein230281
SRR6504881_C344	SRR6504881_C344_CDS_0004	3073	4599	+	minor head protein	head and packaging	581	head and packaging	minor head protein	envhog_protein2188304
SRR6504881_C344	SRR6504881_C344_CDS_0007	5066	5566	+	hypothetical protein	unknown function	172	head and packaging	head scaffolding protein	protein813502
SRR6504881_C344	SRR6504881_C344_CDS_0008	5580	6551	+	major head protein	head and packaging	10	head and packaging	major head protein	protein283279
SRR6504881_C344	SRR6504881_C344_CDS_0011	7194	7832	+	hypothetical protein	unknown function	5445	head and packaging	head closure Hc1	envhog_protein1297544
SRR6504881_C344	SRR6504881_C344_CDS_0012	7834	8244	+	minor head protein	head and packaging	556	head and packaging	minor head protein	envhog_protein1054622
SRR6504881_C344	SRR6504881_C344_CDS_0013	8264	8704	+	hypothetical protein	unknown function	3266	connector	tail completion	envhog_protein1865432
SRR6504881_C344	SRR6504881_C344_CDS_0014	8718	9257	+	hypothetical protein	unknown function	238	tail	major tail protein	protein796198
SRR6504881_C344	SRR6504881_C344_CDS_0017	11143	10307	-	hypothetical protein	unknown function	8545	moron, auxiliary metabolic gene and host takeover	superinfection exclusion Sie-like	envhog_protein88533
SRR6504881_C344	SRR6504881_C344_CDS_0018	11167	13755	+	hypothetical protein	unknown function	1535	tail	tail length tape measure protein	envhog_protein753516
SRR6504881_C344	SRR6504881_C344_CDS_0019	13756	14151	+	hypothetical protein	unknown function	158	tail	major tail protein	envhog_protein1977965
SRR6504881_C344	SRR6504881_C344_CDS_0020	14168	15796	+	hypothetical protein	unknown function	400	tail	tail protein	envhog_protein925139
SRR6504881_C375	SRR6504881_C375_CDS_0001	3	311	+	hypothetical protein	unknown function	497	moron, auxiliary metabolic gene and host takeover	toxin-antitoxin system HicB-like	envhog_protein945595
SRR6504881_C375	SRR6504881_C375_CDS_0003	536	5188	+	tail length tape measure protein	tail	9959	tail	tail length tape measure protein	envhog_protein937128_1
SRR6504881_C375	SRR6504881_C375_CDS_0004	5185	5607	+	tail protein	tail	6305	tail	tail protein	protein185942
SRR6504881_C375	SRR6504881_C375_CDS_0005	5670	9179	+	hypothetical protein	unknown function	1067	head and packaging	minor head protein	envhog_protein792910
SRR6504881_C375	SRR6504881_C375_CDS_0006	9250	9762	+	hypothetical protein	unknown function	2712	tail	tail fiber protein	envhog_protein876650
SRR6504881_C375	SRR6504881_C375_CDS_0010	10899	11393	+	hypothetical protein	unknown function	199	lysis	holin	envhog_protein881896
SRR6504881_C375	SRR6504881_C375_CDS_0011	11469	11954	+	tail fiber protein	tail	19976	tail	tail assembly protein	envhog_protein475355
SRR6504881_C375	SRR6504881_C375_CDS_0012	11967	14081	+	hypothetical protein	unknown function	25379	tail	tail protein	envhog_protein561665
SRR6504881_C375	SRR6504881_C375_CDS_0013	14130	14552	+	hypothetical protein	unknown function	3904	tail	tail fiber protein	envhog_protein1984775
SRR6504881_C375	SRR6504881_C375_CDS_0015	14879	15370	+	amidase	lysis	822	lysis	amidase	protein759806
SRR6504881_C390	SRR6504881_C390_CDS_0001	96	572	+	NinG/ Rap DNA junction specific endonuclease	DNA, RNA and nucleotide metabolism	5034	DNA, RNA and nucleotide metabolism	NinG/ Rap DNA junction specific endonuclease	protein155610
SRR6504881_C390	SRR6504881_C390_CDS_0002	569	1741	+	DNA helicase	DNA, RNA and nucleotide metabolism	16	DNA, RNA and nucleotide metabolism	DNA helicase	protein401735
SRR6504881_C390	SRR6504881_C390_CDS_0003	1746	2660	+	hypothetical protein	unknown function	186	DNA, RNA and nucleotide metabolism	DnaD-like helicase loader	protein164847
SRR6504881_C390	SRR6504881_C390_CDS_0004	2663	3247	+	DnaC-like helicase loader	DNA, RNA and nucleotide metabolism	3277	DNA, RNA and nucleotide metabolism	DnaC-like helicase loader	protein786919
SRR6504881_C390	SRR6504881_C390_CDS_0008	4120	4500	+	hypothetical protein	unknown function	acr	moron, auxiliary metabolic gene and host takeover	anti-CRISPR protein	AcrIIA9_WP_074855664.1
SRR6504881_C443	SRR6504881_C443_CDS_0001	769	2	-	ABC transporter	moron, auxiliary metabolic gene and host takeover	293	moron, auxiliary metabolic gene and host takeover	ABC transporter	envhog_protein2182452
SRR6504881_C443	SRR6504881_C443_CDS_0002	1980	784	-	hypothetical protein	unknown function	16701	other	peptidase	envhog_protein96764
SRR6504881_C443	SRR6504881_C443_CDS_0003	5247	1993	-	hypothetical protein	unknown function	vfdb	moron, auxiliary metabolic gene and host takeover	VFDB virulence factor protein	VFG047718
SRR6504881_C443	SRR6504881_C443_CDS_0004	5873	5247	-	hypothetical protein	unknown function	vfdb	moron, auxiliary metabolic gene and host takeover	VFDB virulence factor protein	VFG047720
SRR6504881_C491	SRR6504881_C491_CDS_0001	788	3	-	hypothetical protein	unknown function	3890	tail	straight fibre tail protein	envhog_protein1497831_1
SRR6504881_C491	SRR6504881_C491_CDS_0002	1601	792	-	hydrolase	other	4901	other	hydrolase	envhog_protein1759699
SRR6504881_C491	SRR6504881_C491_CDS_0003	2147	1650	-	hypothetical protein	unknown function	174	DNA, RNA and nucleotide metabolism	dCMP deaminase	envhog_protein1390304_2
SRR6504881_C491	SRR6504881_C491_CDS_0005	3669	2467	-	hypothetical protein	unknown function	174	DNA, RNA and nucleotide metabolism	dCMP deaminase	envhog_protein1390304_1
SRR6504881_C491	SRR6504881_C491_CDS_0006	4401	3745	-	hypothetical protein	unknown function	174	DNA, RNA and nucleotide metabolism	dCMP deaminase	envhog_protein3497
SRR6504881_C491	SRR6504881_C491_CDS_0007	5477	4383	-	dCMP deaminase	DNA, RNA and nucleotide metabolism	174	DNA, RNA and nucleotide metabolism	dCMP deaminase	envhog_protein684548
SRR6504881_C491	SRR6504881_C491_CDS_0009	6583	5804	-	Sir2 (NAD-dependent deacetylase)	DNA, RNA and nucleotide metabolism	2162	DNA, RNA and nucleotide metabolism	Sir2 (NAD-dependent deacetylase)	protein187889
SRR6504881_C509	SRR6504881_C509_CDS_0001	1	630	+	ABC transporter	moron, auxiliary metabolic gene and host takeover	293	moron, auxiliary metabolic gene and host takeover	ABC transporter	protein408115
SRR6504881_C509	SRR6504881_C509_CDS_0002	627	2981	+	hypothetical protein	unknown function	card	moron, auxiliary metabolic gene and host takeover	CARD resistance protein	AAV85982.1
SRR6504881_C509	SRR6504881_C509_CDS_0009	5206	5487	+	hypothetical protein	unknown function	4583	transcription regulation	transcriptional repressor	envhog_protein660579
SRR6504881_C509	SRR6504881_C509_CDS_0010	5484	5810	+	hypothetical protein	unknown function	4399	moron, auxiliary metabolic gene and host takeover	ribonuclease toxin of AT system	envhog_protein1913202
SRR6504881_C509	SRR6504881_C509_CDS_0011	5807	6043	+	hypothetical protein	unknown function	10045	DNA, RNA and nucleotide metabolism	HTH DNA binding protein	envhog_protein1857373
SRR6504881_C509	SRR6504881_C509_CDS_0014	9995	6306	-	hypothetical protein	unknown function	4704	tail	tail length tape measure protein	envhog_protein1045754_1
SRR6504881_C509	SRR6504881_C509_CDS_0019	11841	10990	-	DnaC-like helicase loader	DNA, RNA and nucleotide metabolism	50	DNA, RNA and nucleotide metabolism	DnaC-like helicase loader	protein698454
SRR6504881_C509	SRR6504881_C509_CDS_0020	12509	11838	-	hypothetical protein	unknown function	7882	DNA, RNA and nucleotide metabolism	DnaD-like helicase loader	envhog_protein1691162
SRR6504881_C509	SRR6504881_C509_CDS_0022	12877	12638	-	hypothetical protein	unknown function	6401	DNA, RNA and nucleotide metabolism	DNA binding protein	envhog_protein1327034
SRR6504881_C509	SRR6504881_C509_CDS_0026	13558	14184	+	hypothetical protein	unknown function	1994	DNA, RNA and nucleotide metabolism	DNA binding protein	envhog_protein400237
SRR6504881_C509	SRR6504881_C509_CDS_0027	14214	15644	+	integrase	integration and excision	1	integration and excision	integrase	envhog_protein1623616
SRR6504881_C591	SRR6504881_C591_CDS_0001	478	86	-	hypothetical protein	unknown function	531	DNA, RNA and nucleotide metabolism	Rnase H	envhog_protein1976443
SRR6504881_C591	SRR6504881_C591_CDS_0017	8818	8228	-	integrase	integration and excision	216	integration and excision	integrase	envhog_protein430347
SRR6504881_C591	SRR6504881_C591_CDS_0018	9716	8820	-	hypothetical protein	unknown function	1	integration and excision	integrase	efam_protein63865
SRR6504881_C591	SRR6504881_C591_CDS_0033	17348	16083	-	Reverse transcriptase	DNA, RNA and nucleotide metabolism	1423	DNA, RNA and nucleotide metabolism	Reverse transcriptase	envhog_protein664230
SRR6504881_C591	SRR6504881_C591_CDS_0038	20327	19233	-	primase	DNA, RNA and nucleotide metabolism	19458	DNA, RNA and nucleotide metabolism	primase	envhog_protein246894
SRR6504881_C594	SRR6504881_C594_CDS_0002	230	1162	+	RecE-like recombination exonuclease	DNA, RNA and nucleotide metabolism	434	DNA, RNA and nucleotide metabolism	RecE-like recombination exonuclease	envhog_protein1887602
SRR6504881_C594	SRR6504881_C594_CDS_0003	1223	1939	+	Sak-like ssDNA annealing protein	DNA, RNA and nucleotide metabolism	659	DNA, RNA and nucleotide metabolism	Sak-like ssDNA annealing protein	envhog_protein1321483
SRR6504881_C594	SRR6504881_C594_CDS_0006	2806	3498	+	DNA invertase	DNA, RNA and nucleotide metabolism	125	DNA, RNA and nucleotide metabolism	DNA invertase	envhog_protein1235452
SRR6504881_C594	SRR6504881_C594_CDS_0011	4967	5824	+	hypothetical protein	unknown function	1533	tail	tail length tape measure protein	envhog_protein506729
SRR6504881_C594	SRR6504881_C594_CDS_0012	5836	7224	+	hypothetical protein	unknown function	defensefinder	moron, auxiliary metabolic gene and host takeover	DefenseFinder protein	Bunzi_282
SRR6504881_C594	SRR6504881_C594_CDS_0014	7561	9756	+	hypothetical protein	unknown function	defensefinder	moron, auxiliary metabolic gene and host takeover	DefenseFinder protein	Eleos_687
SRR6504881_C594	SRR6504881_C594_CDS_0015	9750	10772	+	hypothetical protein	unknown function	1373	transcription regulation	transcriptional regulator	envhog_protein599829
SRR6504881_C644	SRR6504881_C644_CDS_0002	327	1076	+	hypothetical protein	unknown function	351	transcription regulation	RNA polymerase sigma factor	envhog_protein547273
SRR6504881_C644	SRR6504881_C644_CDS_0003	1160	1747	+	nucleoside 2-deoxyribosyltransferase	DNA, RNA and nucleotide metabolism	355	DNA, RNA and nucleotide metabolism	nucleoside 2-deoxyribosyltransferase	envhog_protein2154283
SRR6504881_C644	SRR6504881_C644_CDS_0006	2871	4094	+	exonuclease	DNA, RNA and nucleotide metabolism	69	DNA, RNA and nucleotide metabolism	exonuclease	protein856493
SRR6504881_C644	SRR6504881_C644_CDS_0007	4146	4733	+	Gp2.5-like ssDNA binding protein and ssDNA annealing protein	DNA, RNA and nucleotide metabolism	112	DNA, RNA and nucleotide metabolism	Gp2.5-like ssDNA binding protein and ssDNA annealing protein	protein656872
SRR6504881_C644	SRR6504881_C644_CDS_0008	4799	6805	+	DNA polymerase	DNA, RNA and nucleotide metabolism	10285	DNA, RNA and nucleotide metabolism	DNA polymerase	envhog_protein819289
SRR6504881_C644	SRR6504881_C644_CDS_0010	7214	8311	+	hypothetical protein	unknown function	1	integration and excision	integrase	efam_protein64
SRR6504881_C644	SRR6504881_C644_CDS_0012	8515	8934	+	endonuclease	DNA, RNA and nucleotide metabolism	93	DNA, RNA and nucleotide metabolism	endonuclease	envhog_protein216418
SRR6504881_C644	SRR6504881_C644_CDS_0014	9066	10547	+	DNA primase	DNA, RNA and nucleotide metabolism	1829	DNA, RNA and nucleotide metabolism	DNA primase	envhog_protein1445562
SRR6504881_C704	SRR6504881_C704_CDS_0001	1	1116	+	hypothetical protein	unknown function	8215	tail	baseplate wedge initiator	envhog_protein1204945_1
SRR6504881_C704	SRR6504881_C704_CDS_0004	1896	3266	+	hypothetical protein	unknown function	11226	head and packaging	portal protein	envhog_protein1472322
SRR6504881_C704	SRR6504881_C704_CDS_0006	4083	4886	+	hypothetical protein	unknown function	166	tail	tail protein	efam_protein199553
SRR6504881_C704	SRR6504881_C704_CDS_0007	4831	5667	+	hypothetical protein	unknown function	176	connector	tail terminator	envhog_protein1688417
SRR6504881_C776	SRR6504881_C776_CDS_0001	396	1	-	hypothetical protein	unknown function	36	transcription regulation	transcriptional regulator	protein646320
SRR6504881_C776	SRR6504881_C776_CDS_0002	833	417	-	hypothetical protein	unknown function	1373	transcription regulation	transcriptional regulator	envhog_protein1426470
SRR6504881_C776	SRR6504881_C776_CDS_0003	2072	852	-	DnaB-like replicative helicase	DNA, RNA and nucleotide metabolism	19	DNA, RNA and nucleotide metabolism	DnaB-like replicative helicase	envhog_protein140573
SRR6504881_C776	SRR6504881_C776_CDS_0004	3028	2180	-	hypothetical protein	unknown function	19658	DNA, RNA and nucleotide metabolism	replication initiation protein	envhog_protein1844046
SRR6504881_C776	SRR6504881_C776_CDS_0005	3511	3044	-	single strand DNA binding protein	DNA, RNA and nucleotide metabolism	44	DNA, RNA and nucleotide metabolism	single strand DNA binding protein	envhog_protein2033763
SRR6504881_C776	SRR6504881_C776_CDS_0006	3857	3492	-	hypothetical protein	unknown function	44	DNA, RNA and nucleotide metabolism	single strand DNA binding protein	envhog_protein2173534
SRR6504881_C776	SRR6504881_C776_CDS_0009	4808	4263	-	hypothetical protein	unknown function	72	DNA, RNA and nucleotide metabolism	NinB/ Orf homologous recombination mediator	envhog_protein1183048
SRR6504881_C776	SRR6504881_C776_CDS_0010	5575	4793	-	hypothetical protein	unknown function	1097	DNA, RNA and nucleotide metabolism	Erf-like ssDNA annealing protein	efam_protein225255
SRR6504881_C776	SRR6504881_C776_CDS_0021	8551	8306	-	hypothetical protein	unknown function	4583	transcription regulation	transcriptional repressor	envhog_protein2025375
SRR6504881_C776	SRR6504881_C776_CDS_0024	9285	9953	+	DNA binding protein	DNA, RNA and nucleotide metabolism	1305	DNA, RNA and nucleotide metabolism	DNA binding protein	envhog_protein1580283
SRR6504881_C776	SRR6504881_C776_CDS_0028	10533	11141	+	UmuD-like protein	DNA, RNA and nucleotide metabolism	4	transcription regulation	transcriptional repressor	protein303283
SRR6504881_C776	SRR6504881_C776_CDS_0030	11486	12367	+	abortive infection resistance protein	moron, auxiliary metabolic gene and host takeover	2158	moron, auxiliary metabolic gene and host takeover	abortive infection resistance protein	envhog_protein1248896
SRR6504881_C789	SRR6504881_C789_CDS_0001	233	3	-	hypothetical protein	unknown function	1373	transcription regulation	transcriptional regulator	envhog_protein112409
SRR6504881_C789	SRR6504881_C789_CDS_0003	450	695	+	hypothetical protein	unknown function	3	transcription regulation	transcriptional repressor	protein416057
SRR6504881_C789	SRR6504881_C789_CDS_0004	737	1243	+	transcriptional regulator	transcription regulation	10300	transcription regulation	transcriptional regulator	protein468838
SRR6504881_C789	SRR6504881_C789_CDS_0007	1760	3721	+	SbcC-like subunit of palindrome specific endonuclease	DNA, RNA and nucleotide metabolism	77	DNA, RNA and nucleotide metabolism	SbcC-like subunit of palindrome specific endonuclease	protein144597
SRR6504881_C789	SRR6504881_C789_CDS_0008	3730	4683	+	RecT-like ssDNA annealing protein	DNA, RNA and nucleotide metabolism	148	DNA, RNA and nucleotide metabolism	RecT-like ssDNA annealing protein	protein710189
SRR6504881_C789	SRR6504881_C789_CDS_0009	4690	5379	+	metal-dependent hydrolase	other	392	other	metal-dependent hydrolase	protein147593
SRR6504881_C791	SRR6504881_C791_CDS_0003	741	469	-	holin	lysis	1129	lysis	holin	envhog_protein438269
SRR6504881_C791	SRR6504881_C791_CDS_0004	1054	755	-	nucleoside 2-deoxyribosyltransferase	DNA, RNA and nucleotide metabolism	355	DNA, RNA and nucleotide metabolism	nucleoside 2-deoxyribosyltransferase	envhog_protein2100509
SRR6504881_C791	SRR6504881_C791_CDS_0005	2406	1069	-	hypothetical protein	unknown function	435	lysis	endolysin	protein168037
SRR6504881_C791	SRR6504881_C791_CDS_0008	3599	2943	-	hypothetical protein	unknown function	10993	head and packaging	Hoc-like head decoration	envhog_protein2008134
SRR6504881_C791	SRR6504881_C791_CDS_0009	4283	3603	-	hypothetical protein	unknown function	1220	head and packaging	head protein	envhog_protein1907454
SRR6504881_C791	SRR6504881_C791_CDS_0010	4991	4293	-	hypothetical protein	unknown function	10993	head and packaging	Hoc-like head decoration	envhog_protein1987197
SRR6504881_C791	SRR6504881_C791_CDS_0011	5698	4991	-	Hoc-like head decoration	head and packaging	10993	head and packaging	Hoc-like head decoration	envhog_protein284554
SRR6504881_C791	SRR6504881_C791_CDS_0012	6393	5698	-	Hoc-like head decoration	head and packaging	10993	head and packaging	Hoc-like head decoration	envhog_protein284554
SRR6504881_C792	SRR6504881_C792_CDS_0001	2459	3	-	hypothetical protein	unknown function	defensefinder	moron, auxiliary metabolic gene and host takeover	DefenseFinder protein	Gao_Mza_753
SRR6504881_C792	SRR6504881_C792_CDS_0002	3462	2446	-	hypothetical protein	unknown function	116	other	DNA methyltransferase	protein450393
SRR6504881_C792	SRR6504881_C792_CDS_0003	3730	3494	-	hypothetical protein	unknown function	2967	transcription regulation	transcriptional regulator	envhog_protein469241
SRR6504881_C792	SRR6504881_C792_CDS_0011	5388	5804	+	hypothetical protein	unknown function	acr	moron, auxiliary metabolic gene and host takeover	anti-CRISPR protein	AcrIIA9_EFL46493.1
SRR6504881_C869	SRR6504881_C869_CDS_0001	161	994	+	hypothetical protein	unknown function	23570	head and packaging	virion structural protein	envhog_protein301966
SRR6504881_C869	SRR6504881_C869_CDS_0002	991	3657	+	hypothetical protein	unknown function	33450	tail	tail fiber protein	envhog_protein1076697_2
SRR6504881_C869	SRR6504881_C869_CDS_0004	3940	5718	+	hypothetical protein	unknown function	106	tail	minor tail protein	envhog_protein1600347_1
SRR6504881_C893	SRR6504881_C893_CDS_0004	1874	8200	+	DarB-like antirestriction	moron, auxiliary metabolic gene and host takeover	10089	moron, auxiliary metabolic gene and host takeover	DarB-like antirestriction	envhog_protein1192932_1
SRR6504881_C915	SRR6504881_C915_CDS_0001	5730	1	-	hypothetical protein	unknown function	31	tail	central tail fiber J	efam_protein257877
SRR6504881_C955	SRR6504881_C955_CDS_0002	316	1563	+	integrase	integration and excision	1	integration and excision	integrase	envhog_protein1029864
SRR6504881_C955	SRR6504881_C955_CDS_0004	2056	2859	+	transcriptional regulator	transcription regulation	2657	transcription regulation	transcriptional regulator	envhog_protein1138365
SRR6504881_C955	SRR6504881_C955_CDS_0008	3539	4126	+	hypothetical protein	unknown function	1740	transcription regulation	RNA polymerase sigma factor	envhog_protein1400702
SRR6504881_C955	SRR6504881_C955_CDS_0009	4003	4557	+	hypothetical protein	unknown function	351	transcription regulation	RNA polymerase sigma factor	protein150770
SRR6504881_C955	SRR6504881_C955_CDS_0013	5403	5080	-	hypothetical protein	unknown function	66	integration and excision	excisionase and transcriptional regulator	envhog_protein170269
SRR6504881_C955	SRR6504881_C955_CDS_0015	6045	5734	-	hypothetical protein	unknown function	66	integration and excision	excisionase and transcriptional regulator	envhog_protein254509
SRR6504881_C955	SRR6504881_C955_CDS_0022	7089	7616	+	hypothetical protein	unknown function	876	transcription regulation	transcriptional repressor	envhog_protein825629
SRR6504881_C955	SRR6504881_C955_CDS_0025	9489	10703	+	hypothetical protein	unknown function	1	integration and excision	integrase	envhog_protein782090
SRR6504881_C955	SRR6504881_C955_CDS_0029	11282	11800	+	hypothetical protein	unknown function	6386	transcription regulation	transcription antiterminator	protein586061
SRR6504881_C963	SRR6504881_C963_CDS_0001	529	50	-	hypothetical protein	unknown function	4617	DNA, RNA and nucleotide metabolism	replication initiation protein	envhog_protein1720594
SRR6504881_C963	SRR6504881_C963_CDS_0004	2391	1267	-	hypothetical protein	unknown function	129	transcription regulation	transcriptional regulator	envhog_protein581465
SRR6504881_C963	SRR6504881_C963_CDS_0005	2741	2394	-	hypothetical protein	unknown function	20162	DNA, RNA and nucleotide metabolism	HNH endonuclease	envhog_protein1603376
SRR6504881_C963	SRR6504881_C963_CDS_0008	3445	4767	+	hypothetical protein	unknown function	113	head and packaging	portal protein	envhog_protein427080
SRR6504881_C963	SRR6504881_C963_CDS_0010	5091	5597	+	hypothetical protein	unknown function	324	head and packaging	head morphogenesis	efam_protein258991
SRR6504881_C963	SRR6504881_C963_CDS_0011	5578	6138	+	hypothetical protein	unknown function	26	connector	tail completion or Neck1 protein	envhog_protein1189528
SRR6504881_C963	SRR6504881_C963_CDS_0012	6135	6860	+	hypothetical protein	unknown function	209	head and packaging	portal protein	efam_protein240079
SRR6504881_C963	SRR6504881_C963_CDS_0013	6906	8153	+	head maturation protease	head and packaging	2976	head and packaging	head maturation protease	envhog_protein1798213
SRR6504881_C963	SRR6504881_C963_CDS_0014	8265	9314	+	hypothetical protein	unknown function	1623	head and packaging	virion structural protein	efam_protein267443
SRR6504881_C963	SRR6504881_C963_CDS_0016	9708	11057	+	hypothetical protein	unknown function	907	tail	tail sheath	envhog_protein359190
SRR6504881_C963	SRR6504881_C963_CDS_0017	11063	11518	+	hypothetical protein	unknown function	4579	tail	tail protein	envhog_protein1879566
SRR6504881_C963	SRR6504881_C963_CDS_0018	11524	12006	+	DNA methyltransferase	other	111	other	DNA methyltransferase	envhog_protein957472
SRR6504881_C963	SRR6504881_C963_CDS_0019	13365	12034	-	hypothetical protein	unknown function	296	integration and excision	DNA transposition protein	envhog_protein112692
SRR6504881_C963	SRR6504881_C963_CDS_0020	13576	13929	+	hypothetical protein	unknown function	20303	tail	minor tail protein	protein666566
SRR6504881_C963	SRR6504881_C963_CDS_0022	14221	18111	+	tail length tape measure protein	tail	1533	tail	tail length tape measure protein	envhog_protein1191059_1
SRR6504881_C963	SRR6504881_C963_CDS_0023	18117	19088	+	hypothetical protein	unknown function	5233	tail	baseplate hub	envhog_protein1961800
SRR6504881_C963	SRR6504881_C963_CDS_0024	19085	20398	+	hypothetical protein	unknown function	4930	tail	baseplate hub	envhog_protein442564
SRR6504881_C963	SRR6504881_C963_CDS_0025	20426	21316	+	hypothetical protein	unknown function	11	tail	baseplate spike	envhog_protein386640
SRR6504881_C963	SRR6504881_C963_CDS_0026	21316	23001	+	hypothetical protein	unknown function	33450	tail	tail fiber protein	envhog_protein1132519
SRR6504881_C963	SRR6504881_C963_CDS_0027	23004	25238	+	tail fiber protein	tail	5911	tail	tail protein	envhog_protein1691425_1
SRR6504881_C963	SRR6504881_C963_CDS_0028	25245	26555	+	tail protein	tail	6613	tail	tail protein	envhog_protein2071742_1
SRR6504881_C963	SRR6504881_C963_CDS_0032	27434	31621	+	tail protein	tail	5911	tail	tail protein	envhog_protein875929_1
SRR6504881_C963	SRR6504881_C963_CDS_0036	33094	34023	+	hypothetical protein	unknown function	46	tail	baseplate hub	envhog_protein1888385
SRR6504881_C963	SRR6504881_C963_CDS_0037	34020	34910	+	hypothetical protein	unknown function	6	tail	baseplate wedge subunit	efam_protein260387
SRR6504881_C963	SRR6504881_C963_CDS_0039	35469	38051	+	hypothetical protein	unknown function	9116	tail	tail protein	envhog_protein1557499
SRR6504881_C963	SRR6504881_C963_CDS_0042	38912	40156	+	hypothetical protein	unknown function	1192	DNA, RNA and nucleotide metabolism	single strand DNA binding protein	envhog_protein121877
SRR6504881_C963	SRR6504881_C963_CDS_0043	40206	40799	+	HNH endonuclease	DNA, RNA and nucleotide metabolism	374	DNA, RNA and nucleotide metabolism	HNH endonuclease	protein721235
SRR6504881_C963	SRR6504881_C963_CDS_0044	40801	41871	+	SbcD-like subunit of palindrome specific endonuclease	DNA, RNA and nucleotide metabolism	100	DNA, RNA and nucleotide metabolism	SbcD-like subunit of palindrome specific endonuclease	envhog_protein1280318
SRR6504881_C963	SRR6504881_C963_CDS_0045	41859	44183	+	SbcC-like subunit of palindrome specific endonuclease	DNA, RNA and nucleotide metabolism	77	DNA, RNA and nucleotide metabolism	SbcC-like subunit of palindrome specific endonuclease	envhog_protein1605776
SRR6504881_C963	SRR6504881_C963_CDS_0046	44158	44640	+	RuvC-like Holliday junction resolvase	DNA, RNA and nucleotide metabolism	159	DNA, RNA and nucleotide metabolism	RuvC-like Holliday junction resolvase	envhog_protein449911
SRR6504881_C963	SRR6504881_C963_CDS_0047	44844	45374	+	hypothetical protein	unknown function	1740	transcription regulation	RNA polymerase sigma factor	envhog_protein2150321
SRR6504881_C963	SRR6504881_C963_CDS_0050	45875	47317	+	DnaB-like replicative helicase	DNA, RNA and nucleotide metabolism	19	DNA, RNA and nucleotide metabolism	DnaB-like replicative helicase	envhog_protein1205095
SRR6504881_C963	SRR6504881_C963_CDS_0051	47372	48406	+	DNA primase	DNA, RNA and nucleotide metabolism	47	DNA, RNA and nucleotide metabolism	DNA primase	envhog_protein477337
SRR6504881_C963	SRR6504881_C963_CDS_0052	48403	50154	+	DNA polymerase	DNA, RNA and nucleotide metabolism	13169	DNA, RNA and nucleotide metabolism	DNA polymerase	envhog_protein626065
SRR6504881_C963	SRR6504881_C963_CDS_0053	50123	50914	+	hypothetical protein	unknown function	67	other	DNA methyltransferase	envhog_protein541484
SRR6504881_C963	SRR6504881_C963_CDS_0054	50880	51422	+	HNH endonuclease	DNA, RNA and nucleotide metabolism	59	DNA, RNA and nucleotide metabolism	HNH endonuclease	envhog_protein1324162
SRR6504881_C963	SRR6504881_C963_CDS_0055	51419	53596	+	DNA polymerase	DNA, RNA and nucleotide metabolism	12219	DNA, RNA and nucleotide metabolism	DNA polymerase	envhog_protein1850611
SRR6504881_C963	SRR6504881_C963_CDS_0056	53598	54362	+	DNA polymerase exonuclease subunit	DNA, RNA and nucleotide metabolism	192	DNA, RNA and nucleotide metabolism	DNA polymerase exonuclease subunit	envhog_protein2143235
SRR6504881_C1011	SRR6504881_C1011_CDS_0001	2	460	+	hypothetical protein	unknown function	19658	DNA, RNA and nucleotide metabolism	replication initiation protein	efam_protein322457
SRR6504881_C1011	SRR6504881_C1011_CDS_0002	405	1673	+	hypothetical protein	unknown function	239	DNA, RNA and nucleotide metabolism	DNA primase/helicase	envhog_protein1137998
SRR6504881_C1011	SRR6504881_C1011_CDS_0004	1814	2194	+	RusA-like Holliday junction resolvase	DNA, RNA and nucleotide metabolism	4632	DNA, RNA and nucleotide metabolism	RusA-like Holliday junction resolvase	protein621075
SRR6504881_C1011	SRR6504881_C1011_CDS_0005	2164	2619	+	hypothetical protein	unknown function	7067	head and packaging	terminase small subunit	envhog_protein1638417
SRR6504881_C1011	SRR6504881_C1011_CDS_0011	4971	5360	+	hypothetical protein	unknown function	2967	transcription regulation	transcriptional regulator	efam_protein251423
SRR6504881_C1016	SRR6504881_C1016_CDS_0002	481	879	+	hypothetical protein	unknown function	16945	DNA, RNA and nucleotide metabolism	endonuclease	envhog_protein697214
SRR6504881_C1016	SRR6504881_C1016_CDS_0003	845	1120	+	hypothetical protein	unknown function	309	head and packaging	terminase small subunit	envhog_protein1306302
SRR6504881_C1016	SRR6504881_C1016_CDS_0005	1670	3439	+	hypothetical protein	unknown function	2	head and packaging	terminase large subunit	envhog_protein461486
SRR6504881_C1016	SRR6504881_C1016_CDS_0007	4559	5797	+	hypothetical protein	unknown function	defensefinder	moron, auxiliary metabolic gene and host takeover	DefenseFinder protein	PrrC_1254
SRR6504881_C1045	SRR6504881_C1045_CDS_0001	3	1127	+	hypothetical protein	unknown function	11704	integration and excision	transposase	envhog_protein1306525
SRR6504881_C1045	SRR6504881_C1045_CDS_0003	1341	1769	+	UmuD-like protein	DNA, RNA and nucleotide metabolism	811	DNA, RNA and nucleotide metabolism	UmuD-like protein	envhog_protein978276
SRR6504881_C1045	SRR6504881_C1045_CDS_0004	1771	3036	+	DNA polymerase	DNA, RNA and nucleotide metabolism	1268	DNA, RNA and nucleotide metabolism	DNA polymerase	envhog_protein73939
SRR6504881_C1045	SRR6504881_C1045_CDS_0005	4056	3037	-	hypothetical protein	unknown function	195	connector	head-tail adaptor	efam_protein376480
SRR6504881_C1045	SRR6504881_C1045_CDS_0006	5657	4068	-	terminase large subunit	head and packaging	10089	moron, auxiliary metabolic gene and host takeover	DarB-like antirestriction	envhog_protein1646299
SRR6504881_C1045	SRR6504881_C1045_CDS_0007	6095	5661	-	hypothetical protein	unknown function	7	lysis	endolysin	efam_protein141332
SRR6504881_C1045	SRR6504881_C1045_CDS_0009	6292	6792	+	hypothetical protein	unknown function	card	moron, auxiliary metabolic gene and host takeover	CARD resistance protein	AAY32951.1
SRR6504881_C1045	SRR6504881_C1045_CDS_0010	6804	7553	+	hypothetical protein	unknown function	1423	DNA, RNA and nucleotide metabolism	Reverse transcriptase	dgr_protein10463
SRR6504881_C1045	SRR6504881_C1045_CDS_0014	8684	8343	-	hypothetical protein	unknown function	1	integration and excision	integrase	envhog_protein491835
SRR6504881_C1050	SRR6504881_C1050_CDS_0003	564	974	+	amidase	lysis	822	lysis	amidase	envhog_protein1236319
SRR6504881_C1050	SRR6504881_C1050_CDS_0009	1949	2719	+	hypothetical protein	unknown function	card	moron, auxiliary metabolic gene and host takeover	CARD resistance protein	AAA99931.1
SRR6504881_C1050	SRR6504881_C1050_CDS_0011	3614	4699	+	hypothetical protein	unknown function	12107	transcription regulation	transcriptional repressor	envhog_protein272767
SRR6504881_C1050	SRR6504881_C1050_CDS_0012	4705	5085	+	hypothetical protein	unknown function	14802	head and packaging	virion structural protein	envhog_protein2031666
SRR6504881_C1050	SRR6504881_C1050_CDS_0013	5184	6545	+	hypothetical protein	unknown function	vfdb	moron, auxiliary metabolic gene and host takeover	VFDB virulence factor protein	VFG045533
SRR6504881_C1050	SRR6504881_C1050_CDS_0014	6546	7106	+	hypothetical protein	unknown function	13126	moron, auxiliary metabolic gene and host takeover	beta-1,4-glycosyltransferase	envhog_protein1630679
SRR6504881_C1050	SRR6504881_C1050_CDS_0016	7387	9930	+	ATP-dependent protease	other	vfdb	moron, auxiliary metabolic gene and host takeover	VFDB virulence factor protein	VFG000079
SRR6504881_C1050	SRR6504881_C1050_CDS_0017	11506	10055	-	hypothetical protein	unknown function	1238	moron, auxiliary metabolic gene and host takeover	phosphoheptose isomerase	envhog_protein1675984
SRR6504881_C1050	SRR6504881_C1050_CDS_0021	11920	12984	+	integrase	integration and excision	1	integration and excision	integrase	envhog_protein1029864
SRR6504881_C1050	SRR6504881_C1050_CDS_0023	13358	13591	+	hypothetical protein	unknown function	2967	transcription regulation	transcriptional regulator	envhog_protein2152294
SRR6504881_C1050	SRR6504881_C1050_CDS_0027	15001	16209	+	hypothetical protein	unknown function	19195	head and packaging	virion structural protein	efam_protein158552
SRR6504881_C1113	SRR6504881_C1113_CDS_0001	416	57	-	hypothetical protein	unknown function	1373	transcription regulation	transcriptional regulator	envhog_protein2093211
SRR6504881_C1113	SRR6504881_C1113_CDS_0003	649	1023	+	integrase	integration and excision	1	integration and excision	integrase	envhog_protein789757
SRR6504881_C1113	SRR6504881_C1113_CDS_0005	1259	3862	+	ATP-dependent protease	other	4871	other	ATP-dependent protease	protein753333
SRR6504881_C1113	SRR6504881_C1113_CDS_0009	4864	6051	+	transposase	integration and excision	506	integration and excision	transposase	protein465801
SRR6504881_C1139	SRR6504881_C1139_CDS_0001	1	3015	+	hypothetical protein	unknown function	card	moron, auxiliary metabolic gene and host takeover	CARD resistance protein	BAD59497.1
SRR6504881_C1139	SRR6504881_C1139_CDS_0002	3034	6555	+	hypothetical protein	unknown function	2986	DNA, RNA and nucleotide metabolism	RNA polymerase beta subunit	envhog_protein279095
SRR6504881_C1174	SRR6504881_C1174_CDS_0005	1199	1972	+	ADP-ribosylglycohydrolase	other	6572	other	ADP-ribosylglycohydrolase	protein275262
SRR6504881_C1174	SRR6504881_C1174_CDS_0007	4938	2329	-	Bxa ADP-ribosyl transferase	moron, auxiliary metabolic gene and host takeover	16625	moron, auxiliary metabolic gene and host takeover	Bxa ADP-ribosyl transferase	protein256225
SRR6504881_C1174	SRR6504881_C1174_CDS_0010	6830	5406	-	portal protein	head and packaging	64	head and packaging	portal protein	protein13018
SRR6504881_C1174	SRR6504881_C1174_CDS_0011	8276	6846	-	terminase large subunit	head and packaging	2	head and packaging	terminase large subunit	protein423304
SRR6504881_C1178	SRR6504881_C1178_CDS_0003	753	487	-	holin	lysis	263	lysis	holin	protein518152
SRR6504881_C1178	SRR6504881_C1178_CDS_0006	1703	1293	-	endolysin	lysis	894	lysis	endolysin	protein448834
SRR6504881_C1178	SRR6504881_C1178_CDS_0007	2485	1724	-	hypothetical protein	unknown function	5240	tail	tail fiber protein	envhog_protein122248
SRR6504881_C1178	SRR6504881_C1178_CDS_0008	4359	2482	-	tail protein	tail	9534	head and packaging	head protein	envhog_protein873800
SRR6504881_C1178	SRR6504881_C1178_CDS_0009	4943	4356	-	hypothetical protein	unknown function	23208	head and packaging	virion structural protein	envhog_protein800195
SRR6504881_C1178	SRR6504881_C1178_CDS_0010	5520	4957	-	hypothetical protein	unknown function	2234	tail	tail spike protein	envhog_protein1924270_2
SRR6504881_C1200	SRR6504881_C1200_CDS_0002	220	579	+	hypothetical protein	unknown function	34906	other	DNA methyltransferase	envhog_protein1173954
SRR6504881_C1200	SRR6504881_C1200_CDS_0005	911	7327	+	hypothetical protein	unknown function	vfdb	moron, auxiliary metabolic gene and host takeover	VFDB virulence factor protein	VFG043608
SRR6504881_C1200	SRR6504881_C1200_CDS_0006	8596	7469	-	hypothetical protein	unknown function	13126	moron, auxiliary metabolic gene and host takeover	beta-1,4-glycosyltransferase	envhog_protein390558
SRR6504881_C1200	SRR6504881_C1200_CDS_0008	8810	10186	+	hypothetical protein	unknown function	6397	DNA, RNA and nucleotide metabolism	ribonucleotide reductase large subunit	envhog_protein515116
SRR6504881_C1250	SRR6504881_C1250_CDS_0001	2836	80	-	DNA primase/helicase	DNA, RNA and nucleotide metabolism	8841	DNA, RNA and nucleotide metabolism	DNA primase/helicase	protein141450
SRR6504881_C1250	SRR6504881_C1250_CDS_0002	3824	2955	-	hypothetical protein	unknown function	15004	DNA, RNA and nucleotide metabolism	single strand DNA binding protein	efam_protein151397
SRR6504881_C1250	SRR6504881_C1250_CDS_0004	4752	4309	-	hypothetical protein	unknown function	3377	DNA, RNA and nucleotide metabolism	HNH endonuclease	envhog_protein991588
SRR6504881_C1250	SRR6504881_C1250_CDS_0006	5404	4874	-	hypothetical protein	unknown function	1238	moron, auxiliary metabolic gene and host takeover	phosphoheptose isomerase	envhog_protein1518199
SRR6504881_C1250	SRR6504881_C1250_CDS_0007	6943	5498	-	DNA helicase	DNA, RNA and nucleotide metabolism	62	DNA, RNA and nucleotide metabolism	DNA helicase	protein120460
SRR6504881_C1250	SRR6504881_C1250_CDS_0008	8213	6843	-	DNA methyltransferase	other	16528	other	DNA methyltransferase	envhog_protein536635
SRR6504881_C1250	SRR6504881_C1250_CDS_0021	11840	12397	+	transcriptional repressor	transcription regulation	2328	transcription regulation	transcriptional repressor	envhog_protein670795
SRR6504881_C1250	SRR6504881_C1250_CDS_0023	12494	14284	+	integrase	integration and excision	95	integration and excision	integrase	protein804997
SRR6504881_C1250	SRR6504881_C1250_CDS_0024	15097	14231	-	hypothetical protein	unknown function	95	integration and excision	integrase	envhog_protein1994938
SRR6504881_C1250	SRR6504881_C1250_CDS_0025	15765	14929	-	hypothetical protein	unknown function	1033	DNA, RNA and nucleotide metabolism	ParB-like partition protein	protein379472
SRR6504881_C1284	SRR6504881_C1284_CDS_0005	1051	2106	+	anti-repressor	transcription regulation	4792	transcription regulation	anti-repressor	envhog_protein1519425
SRR6504881_C1284	SRR6504881_C1284_CDS_0006	2237	2566	+	integrase	integration and excision	95	integration and excision	integrase	envhog_protein448043
SRR6504881_C1284	SRR6504881_C1284_CDS_0007	2614	3087	+	integrase	integration and excision	95	integration and excision	integrase	protein804638
SRR6504881_C1284	SRR6504881_C1284_CDS_0011	3740	4429	+	hypothetical protein	unknown function	card	moron, auxiliary metabolic gene and host takeover	CARD resistance protein	ATC67679.1
SRR6504881_C1284	SRR6504881_C1284_CDS_0012	4405	5670	+	hypothetical protein	unknown function	10912	other	kinase	protein445459
SRR6504881_C1362	SRR6504881_C1362_CDS_0004	1180	881	-	thioredoxin domain	DNA, RNA and nucleotide metabolism	22	DNA, RNA and nucleotide metabolism	thioredoxin domain	envhog_protein1122575
SRR6504881_C1362	SRR6504881_C1362_CDS_0005	1983	1183	-	hypothetical protein	unknown function	789	other	esterase/lipase	envhog_protein1518883
SRR6504881_C1362	SRR6504881_C1362_CDS_0006	3497	2049	-	DNA helicase	DNA, RNA and nucleotide metabolism	12156	DNA, RNA and nucleotide metabolism	DNA helicase	envhog_protein456998
SRR6504881_C1362	SRR6504881_C1362_CDS_0009	4762	4088	-	hypothetical protein	unknown function	379	DNA, RNA and nucleotide metabolism	DNA binding protein	envhog_protein640570
SRR6504881_C1362	SRR6504881_C1362_CDS_0014	6149	7738	+	hypothetical protein	unknown function	defensefinder	moron, auxiliary metabolic gene and host takeover	DefenseFinder protein	PrrC_1254
SRR6504881_C1362	SRR6504881_C1362_CDS_0015	7742	8944	+	hypothetical protein	unknown function	defensefinder	moron, auxiliary metabolic gene and host takeover	DefenseFinder protein	RM_1255
SRR6504881_C1362	SRR6504881_C1362_CDS_0016	8965	12150	+	hypothetical protein	unknown function	defensefinder	moron, auxiliary metabolic gene and host takeover	DefenseFinder protein	RM_1257
SRR6504881_C1362	SRR6504881_C1362_CDS_0020	14078	14356	+	hypothetical protein	unknown function	4932	DNA, RNA and nucleotide metabolism	single strand DNA binding protein	envhog_protein178064
SRR6504881_C1362	SRR6504881_C1362_CDS_0022	14892	17417	+	hypothetical protein	unknown function	3022	DNA, RNA and nucleotide metabolism	DNA primase	envhog_protein68293
SRR6504881_C1362	SRR6504881_C1362_CDS_0023	17511	17975	+	hypothetical protein	unknown function	7	lysis	endolysin	efam_protein198355
SRR6504881_C1362	SRR6504881_C1362_CDS_0024	18017	18424	+	amidase	lysis	822	lysis	amidase	efam_protein98668
SRR6504881_C1362	SRR6504881_C1362_CDS_0027	18844	19062	+	hypothetical protein	unknown function	2967	transcription regulation	transcriptional regulator	envhog_protein469241
SRR6504881_C1362	SRR6504881_C1362_CDS_0028	19089	20060	+	DNA methyltransferase	other	56	other	DNA methyltransferase	envhog_protein499195
SRR6504881_C1362	SRR6504881_C1362_CDS_0029	20053	20877	+	hypothetical protein	unknown function	18366	DNA, RNA and nucleotide metabolism	restriction endonuclease II	envhog_protein833773
SRR6504881_C1362	SRR6504881_C1362_CDS_0031	21392	22264	+	DNA methyltransferase	other	67	other	DNA methyltransferase	envhog_protein39891
SRR6504881_C1362	SRR6504881_C1362_CDS_0032	22289	26002	+	hypothetical protein	unknown function	1381	moron, auxiliary metabolic gene and host takeover	plasmid antitoxin with HTH domain	envhog_protein373856
SRR6504881_C1362	SRR6504881_C1362_CDS_0034	27432	26362	-	hypothetical protein	unknown function	47	DNA, RNA and nucleotide metabolism	DNA primase	envhog_protein1224391
SRR6504881_C1362	SRR6504881_C1362_CDS_0036	28914	27520	-	DNA helicase	DNA, RNA and nucleotide metabolism	2373	DNA, RNA and nucleotide metabolism	DNA helicase	envhog_protein384493
SRR6504881_C1362	SRR6504881_C1362_CDS_0037	29294	28926	-	hypothetical protein	unknown function	15534	DNA, RNA and nucleotide metabolism	HTH DNA binding protein	envhog_protein1239227
SRR6504881_C1397	SRR6504881_C1397_CDS_0010	5009	3711	-	hypothetical protein	unknown function	vfdb	moron, auxiliary metabolic gene and host takeover	VFDB virulence factor protein	VFG019760
SRR6504881_C1397	SRR6504881_C1397_CDS_0011	7440	4981	-	hypothetical protein	unknown function	vfdb	moron, auxiliary metabolic gene and host takeover	VFDB virulence factor protein	VFG041873
SRR6504881_C1397	SRR6504881_C1397_CDS_0014	9314	8148	-	hypothetical protein	unknown function	4818	tail	tail fiber protein	envhog_protein1439572
SRR6504881_C1397	SRR6504881_C1397_CDS_0018	12671	11556	-	phosphate transporter subunit	moron, auxiliary metabolic gene and host takeover	5385	moron, auxiliary metabolic gene and host takeover	phosphate transporter subunit	envhog_protein1323483
SRR6504881_C1397	SRR6504881_C1397_CDS_0020	13339	12794	-	acetyltransferase	other	1758	other	acetyltransferase	envhog_protein1732306
SRR6504881_C1445	SRR6504881_C1445_CDS_0004	1145	2017	+	nucleotide-sugar epimerase	DNA, RNA and nucleotide metabolism	540	DNA, RNA and nucleotide metabolism	nucleotide-sugar epimerase	envhog_protein904723
SRR6504881_C1445	SRR6504881_C1445_CDS_0005	2023	3111	+	hypothetical protein	unknown function	3333	other	O-acetyltransferase	envhog_protein1378486
SRR6504881_C1445	SRR6504881_C1445_CDS_0006	3113	3682	+	dTDP-4-dehydrorhamnose 3,5-epimerase	moron, auxiliary metabolic gene and host takeover	vfdb	moron, auxiliary metabolic gene and host takeover	VFDB virulence factor protein	VFG048804
SRR6504881_C1445	SRR6504881_C1445_CDS_0007	3691	4509	+	hypothetical protein	unknown function	3692	moron, auxiliary metabolic gene and host takeover	glycosyltransferase	envhog_protein1842559
SRR6504881_C1445	SRR6504881_C1445_CDS_0008	4556	5368	+	hypothetical protein	unknown function	3692	moron, auxiliary metabolic gene and host takeover	glycosyltransferase	envhog_protein1886618
SRR6504881_C1445	SRR6504881_C1445_CDS_0009	5460	6476	+	nucleotide-sugar epimerase	DNA, RNA and nucleotide metabolism	540	DNA, RNA and nucleotide metabolism	nucleotide-sugar epimerase	envhog_protein1657698
SRR6504881_C1445	SRR6504881_C1445_CDS_0010	6484	7392	+	hypothetical protein	unknown function	vfdb	moron, auxiliary metabolic gene and host takeover	VFDB virulence factor protein	VFG037938
SRR6504881_C1445	SRR6504881_C1445_CDS_0011	7493	8623	+	nucleotide-sugar epimerase	DNA, RNA and nucleotide metabolism	540	DNA, RNA and nucleotide metabolism	nucleotide-sugar epimerase	protein196617
SRR6504881_C1445	SRR6504881_C1445_CDS_0013	8875	9948	+	hypothetical protein	unknown function	11704	integration and excision	transposase	protein87106
SRR6504881_C1483	SRR6504881_C1483_CDS_0002	1259	174	-	DNA methyltransferase	other	67	other	DNA methyltransferase	envhog_protein39891
SRR6504881_C1483	SRR6504881_C1483_CDS_0003	2155	1424	-	hypothetical protein	unknown function	10183	other	DNA methyltransferase	envhog_protein885123
SRR6504881_C1483	SRR6504881_C1483_CDS_0004	2964	2164	-	transcriptional regulator	transcription regulation	2657	transcription regulation	transcriptional regulator	envhog_protein1138365
SRR6504881_C1483	SRR6504881_C1483_CDS_0007	3523	4503	+	hypothetical protein	unknown function	defensefinder	moron, auxiliary metabolic gene and host takeover	DefenseFinder protein	RexAB_1375
SRR6504881_C1531	SRR6504881_C1531_CDS_0003	452	1384	+	RecE-like recombination exonuclease	DNA, RNA and nucleotide metabolism	434	DNA, RNA and nucleotide metabolism	RecE-like recombination exonuclease	envhog_protein1887602
SRR6504881_C1531	SRR6504881_C1531_CDS_0005	1506	2705	+	hypothetical protein	unknown function	296	integration and excision	DNA transposition protein	envhog_protein112692
SRR6504881_C1531	SRR6504881_C1531_CDS_0006	2778	3488	+	Sak-like ssDNA annealing protein	DNA, RNA and nucleotide metabolism	659	DNA, RNA and nucleotide metabolism	Sak-like ssDNA annealing protein	envhog_protein1321483
SRR6504881_C1531	SRR6504881_C1531_CDS_0007	3577	5250	+	hypothetical protein	unknown function	2361	other	serine-threonine kinase	envhog_protein645406_1
SRR6504881_C1531	SRR6504881_C1531_CDS_0011	6167	6907	+	DNA invertase	DNA, RNA and nucleotide metabolism	125	DNA, RNA and nucleotide metabolism	DNA invertase	envhog_protein1235452
SRR6504881_C1531	SRR6504881_C1531_CDS_0014	8376	7561	-	excisionase	integration and excision	4691	integration and excision	excisionase	envhog_protein2169232
SRR6504881_C1531	SRR6504881_C1531_CDS_0016	10099	8612	-	hypothetical protein	unknown function	1533	tail	tail length tape measure protein	envhog_protein506729
SRR6504881_C1531	SRR6504881_C1531_CDS_0018	11848	10550	-	hypothetical protein	unknown function	defensefinder	moron, auxiliary metabolic gene and host takeover	DefenseFinder protein	Bunzi_282
SRR6504881_C1533	SRR6504881_C1533_CDS_0001	3	968	+	hypothetical protein	unknown function	vfdb	moron, auxiliary metabolic gene and host takeover	VFDB virulence factor protein	VFG049052
SRR6504881_C1533	SRR6504881_C1533_CDS_0002	988	2049	+	zinc containing alcohol dehydrogenase superfamily	other	2640	other	zinc containing alcohol dehydrogenase superfamily	envhog_protein1755706
SRR6504881_C1533	SRR6504881_C1533_CDS_0003	2140	4653	+	hypothetical protein	unknown function	vfdb	moron, auxiliary metabolic gene and host takeover	VFDB virulence factor protein	VFG013464
SRR6504881_C1533	SRR6504881_C1533_CDS_0004	4681	6732	+	hypothetical protein	unknown function	8156	other	methyltransferase	envhog_protein2166401
SRR6504881_C1533	SRR6504881_C1533_CDS_0005	8103	6790	-	hypothetical protein	unknown function	28745	moron, auxiliary metabolic gene and host takeover	glycosyltransferase	envhog_protein1348727
SRR6504881_C1557	SRR6504881_C1557_CDS_0003	1468	323	-	nucleotide-sugar epimerase	DNA, RNA and nucleotide metabolism	540	DNA, RNA and nucleotide metabolism	nucleotide-sugar epimerase	protein196617
SRR6504881_C1557	SRR6504881_C1557_CDS_0004	2050	1481	-	dTDP-4-dehydrorhamnose 3,5-epimerase	moron, auxiliary metabolic gene and host takeover	vfdb	moron, auxiliary metabolic gene and host takeover	VFDB virulence factor protein	VFG048804
SRR6504881_C1557	SRR6504881_C1557_CDS_0005	3037	2132	-	hypothetical protein	unknown function	vfdb	moron, auxiliary metabolic gene and host takeover	VFDB virulence factor protein	VFG007660
SRR6504881_C1557	SRR6504881_C1557_CDS_0006	4398	3070	-	UDP-glucose dehydrogenase	other	vfdb	moron, auxiliary metabolic gene and host takeover	VFDB virulence factor protein	VFG005992
SRR6504881_C1557	SRR6504881_C1557_CDS_0008	5698	4646	-	hypothetical protein	unknown function	vfdb	moron, auxiliary metabolic gene and host takeover	VFDB virulence factor protein	VFG050281
SRR6504881_C1568	SRR6504881_C1568_CDS_0003	396	1679	+	integrase	integration and excision	1	integration and excision	integrase	envhog_protein1840324
SRR6504881_C1568	SRR6504881_C1568_CDS_0004	1749	3044	+	hypothetical protein	unknown function	2190	DNA, RNA and nucleotide metabolism	replication initiation protein	protein680623
SRR6504881_C1568	SRR6504881_C1568_CDS_0006	4294	4602	+	hypothetical protein	unknown function	66	integration and excision	excisionase and transcriptional regulator	envhog_protein1442563
SRR6504881_C1568	SRR6504881_C1568_CDS_0007	4617	5693	+	hypothetical protein	unknown function	239	DNA, RNA and nucleotide metabolism	DNA primase/helicase	envhog_protein2014457
SRR6504881_C1568	SRR6504881_C1568_CDS_0009	5901	6860	+	hypothetical protein	unknown function	6444	DNA, RNA and nucleotide metabolism	DNA primase	envhog_protein630322
SRR6504881_C1586	SRR6504881_C1586_CDS_0001	26	535	+	ADP-ribosylglycohydrolase	other	6572	other	ADP-ribosylglycohydrolase	envhog_protein1261941
SRR6504881_C1586	SRR6504881_C1586_CDS_0003	1059	5672	+	hypothetical protein	unknown function	defensefinder	moron, auxiliary metabolic gene and host takeover	DefenseFinder protein	AVAST_IV_17
SRR6504881_C1683	SRR6504881_C1683_CDS_0001	321	1	-	DNA methyltransferase	other	56	other	DNA methyltransferase	protein799994
SRR6504881_C1683	SRR6504881_C1683_CDS_0002	610	383	-	hypothetical protein	unknown function	7767	other	metallo-endopeptidase	envhog_protein174931
SRR6504881_C1683	SRR6504881_C1683_CDS_0003	1497	622	-	endolysin	lysis	291	lysis	endolysin	envhog_protein2143560
SRR6504881_C1683	SRR6504881_C1683_CDS_0007	3160	2579	-	hypothetical protein	unknown function	4492	tail	tail fiber protein	envhog_protein1355687
SRR6504881_C1683	SRR6504881_C1683_CDS_0008	4336	3173	-	host range and adsorption protein	moron, auxiliary metabolic gene and host takeover	6616	tail	tail protein	envhog_protein562456
SRR6504881_C1683	SRR6504881_C1683_CDS_0009	4717	4349	-	hypothetical protein	unknown function	6616	tail	tail protein	envhog_protein1050621
SRR6504881_C1683	SRR6504881_C1683_CDS_0010	5185	4730	-	hypothetical protein	unknown function	1535	tail	tail length tape measure protein	envhog_protein1820174
SRR6504881_C1697	SRR6504881_C1697_CDS_0003	203	538	+	hypothetical protein	unknown function	15534	DNA, RNA and nucleotide metabolism	HTH DNA binding protein	envhog_protein949607
SRR6504881_C1697	SRR6504881_C1697_CDS_0004	567	1340	+	hypothetical protein	unknown function	15534	DNA, RNA and nucleotide metabolism	HTH DNA binding protein	protein530260
SRR6504881_C1697	SRR6504881_C1697_CDS_0006	1540	1890	+	hypothetical protein	unknown function	876	transcription regulation	transcriptional repressor	envhog_protein825629
SRR6504881_C1697	SRR6504881_C1697_CDS_0009	3751	4962	+	integrase	integration and excision	1	integration and excision	integrase	envhog_protein782090
SRR6504881_C1697	SRR6504881_C1697_CDS_0012	5193	10178	+	hypothetical protein	unknown function	62	DNA, RNA and nucleotide metabolism	DNA helicase	envhog_protein1124458_1
SRR6504881_C1697	SRR6504881_C1697_CDS_0013	10221	11189	+	hypothetical protein	unknown function	defensefinder	moron, auxiliary metabolic gene and host takeover	DefenseFinder protein	ShosTA_1470
SRR6504881_C1697	SRR6504881_C1697_CDS_0014	11194	11691	+	hypothetical protein	unknown function	8468	other	HAD-superfamily hydrolase	envhog_protein282507
SRR6504881_C1747	SRR6504881_C1747_CDS_0001	3	692	+	MazF-like growth inhibitor	moron, auxiliary metabolic gene and host takeover	1936	moron, auxiliary metabolic gene and host takeover	MazF-like growth inhibitor	envhog_protein304674
SRR6504881_C1747	SRR6504881_C1747_CDS_0002	683	1492	+	ParB-like partition protein	DNA, RNA and nucleotide metabolism	1033	DNA, RNA and nucleotide metabolism	ParB-like partition protein	protein379472
SRR6504881_C1747	SRR6504881_C1747_CDS_0003	1606	1971	+	hypothetical protein	unknown function	10045	DNA, RNA and nucleotide metabolism	HTH DNA binding protein	envhog_protein1241897
SRR6504881_C1747	SRR6504881_C1747_CDS_0004	1974	3470	+	integrase	integration and excision	1	integration and excision	integrase	envhog_protein1518799
SRR6504881_C1747	SRR6504881_C1747_CDS_0007	4097	5197	+	hypothetical protein	unknown function	684	head and packaging	virion structural protein	envhog_protein21633_1
SRR6504881_C1818	SRR6504881_C1818_CDS_0001	3	335	+	hypothetical protein	unknown function	355	DNA, RNA and nucleotide metabolism	nucleoside 2-deoxyribosyltransferase	envhog_protein701363
SRR6504881_C1818	SRR6504881_C1818_CDS_0006	1523	2047	+	terminase small subunit	head and packaging	606	head and packaging	terminase small subunit	protein707940
SRR6504881_C1818	SRR6504881_C1818_CDS_0007	2057	3661	+	terminase large subunit	head and packaging	38	head and packaging	terminase large subunit	protein284538
SRR6504881_C1818	SRR6504881_C1818_CDS_0008	3708	5027	+	hypothetical protein	unknown function	146	head and packaging	portal protein	protein107793
SRR6504881_C1818	SRR6504881_C1818_CDS_0009	5017	5787	+	head morphogenesis	head and packaging	324	head and packaging	head morphogenesis	protein397252
SRR6504881_C1818	SRR6504881_C1818_CDS_0010	5784	6914	+	head maturation protease	head and packaging	530	head and packaging	head maturation protease	protein288622
SRR6504881_C1818	SRR6504881_C1818_CDS_0011	6966	7478	+	hypothetical protein	unknown function	563	head and packaging	virion structural protein	protein780032
SRR6504881_C1818	SRR6504881_C1818_CDS_0012	7589	8530	+	major head protein	head and packaging	264	head and packaging	major head protein	protein641896
SRR6504881_C1818	SRR6504881_C1818_CDS_0014	8982	9398	+	virion structural protein	head and packaging	302	head and packaging	virion structural protein	protein543263
SRR6504881_C1818	SRR6504881_C1818_CDS_0015	9404	9781	+	head closure Hc1	connector	161	connector	head closure Hc1	protein660238
SRR6504881_C1818	SRR6504881_C1818_CDS_0016	9774	10211	+	tail completion or Neck1 protein	connector	169	connector	tail completion or Neck1 protein	protein52731
SRR6504881_C1818	SRR6504881_C1818_CDS_0017	10201	10635	+	tail terminator	connector	179	connector	tail terminator	protein163049
SRR6504881_C1818	SRR6504881_C1818_CDS_0018	10792	11448	+	major tail protein	tail	584	tail	major tail protein	protein75282
SRR6504881_C1818	SRR6504881_C1818_CDS_0019	11525	11851	+	tail length tape measure protein	tail	569	tail	tail length tape measure protein	protein179248
SRR6504881_C1818	SRR6504881_C1818_CDS_0020	11998	12165	+	tail length tape measure protein	tail
SRR6504881_C1818	SRR6504881_C1818_CDS_0021	12201	15167	+	tail length tape measure protein	tail	24	tail	tail length tape measure protein	protein541508
SRR6504881_C1818	SRR6504881_C1818_CDS_0022	15170	15514	+	minor tail protein	tail	14	tail	minor tail protein	protein373512
SRR6504881_C1818	SRR6504881_C1818_CDS_0023	15584	16336	+	minor tail protein	tail	18	tail	minor tail protein	protein535689
SRR6504881_C1818	SRR6504881_C1818_CDS_0024	16338	17075	+	minor tail protein	tail	30	tail	minor tail protein	protein539648
SRR6504881_C1818	SRR6504881_C1818_CDS_0025	17050	17652	+	tail protein	tail	32	tail	tail assembly protein	protein459163
SRR6504881_C1818	SRR6504881_C1818_CDS_0026	17740	21540	+	tail protein	tail	31	tail	central tail fiber J	protein510624_1
SRR6504881_C1818	SRR6504881_C1818_CDS_0028	24408	21715	-	tail fiber protein	tail	4217	tail	tail protein	protein417505
SRR6504881_C1818	SRR6504881_C1818_CDS_0030	24994	24533	-	hypothetical protein	unknown function	44	DNA, RNA and nucleotide metabolism	single strand DNA binding protein	protein697691
SRR6504881_C1818	SRR6504881_C1818_CDS_0031	25687	25031	-	Erf-like ssDNA annealing protein	DNA, RNA and nucleotide metabolism	155	DNA, RNA and nucleotide metabolism	Erf-like ssDNA annealing protein	protein51576
SRR6504881_C1818	SRR6504881_C1818_CDS_0032	26793	25747	-	exonuclease VIII	DNA, RNA and nucleotide metabolism	412	DNA, RNA and nucleotide metabolism	exonuclease VIII	protein721482
SRR6504881_C1818	SRR6504881_C1818_CDS_0034	28207	27290	-	DNA primase	DNA, RNA and nucleotide metabolism	510	DNA, RNA and nucleotide metabolism	DNA primase	protein533102
SRR6504881_C1818	SRR6504881_C1818_CDS_0035	28729	28328	-	transcriptional regulator	transcription regulation	2856	transcription regulation	transcriptional regulator	protein353259
SRR6504881_C1818	SRR6504881_C1818_CDS_0036	28820	30856	+	hypothetical protein	unknown function	16	DNA, RNA and nucleotide metabolism	DNA helicase	protein401861
SRR6504881_C1818	SRR6504881_C1818_CDS_0037	30931	31260	+	hypothetical protein	unknown function	130	transcription regulation	anti-repressor Ant	efam_protein217139
SRR6504881_C1818	SRR6504881_C1818_CDS_0039	31616	32347	+	DNA methyltransferase	other	111	other	DNA methyltransferase	protein606928
SRR6504881_C1818	SRR6504881_C1818_CDS_0043	33232	34362	+	DNA repair exonuclease	DNA, RNA and nucleotide metabolism	704	DNA, RNA and nucleotide metabolism	DNA repair exonuclease	protein470279
SRR6504881_C1818	SRR6504881_C1818_CDS_0044	34400	34891	+	polynucleotide kinase	other	415	other	polynucleotide kinase	protein862134
SRR6504881_C1818	SRR6504881_C1818_CDS_0045	34888	35460	+	deoxynucleoside monophosphate kinase	other	139	other	deoxynucleoside monophosphate kinase	protein604993
SRR6504881_C1818	SRR6504881_C1818_CDS_0046	35595	35810	+	holin	lysis
SRR6504881_C1818	SRR6504881_C1818_CDS_0047	35812	36294	+	endolysin	lysis	7	lysis	endolysin	protein245326
SRR6504881_C1818	SRR6504881_C1818_CDS_0048	36291	36716	+	Rz-like spanin	lysis	1804	lysis	Rz-like spanin	protein406782
SRR6504881_C1818	SRR6504881_C1818_CDS_0050	38818	37250	-	DNA helicase	DNA, RNA and nucleotide metabolism	2373	DNA, RNA and nucleotide metabolism	DNA helicase	protein72845
SRR6504881_C1818	SRR6504881_C1818_CDS_0054	39763	39554	-	membrane protein	moron, auxiliary metabolic gene and host takeover	10763	moron, auxiliary metabolic gene and host takeover	membrane protein	protein864925
SRR6504881_C1818	SRR6504881_C1818_CDS_0055	40528	39836	-	DNA methyltransferase	other	757	other	DNA methyltransferase	protein183174
SRR6504881_C1818	SRR6504881_C1818_CDS_0075	45854	46066	+	transcriptional regulator	transcription regulation	10377	transcription regulation	transcriptional regulator	protein678751
SRR6504881_C1827	SRR6504881_C1827_CDS_0001	88	1497	+	hypothetical protein	unknown function	697	head and packaging	structural protein	envhog_protein1074069_1
SRR6504881_C1827	SRR6504881_C1827_CDS_0003	2074	3201	+	beta-1,4-glycosyltransferase	moron, auxiliary metabolic gene and host takeover	13126	moron, auxiliary metabolic gene and host takeover	beta-1,4-glycosyltransferase	envhog_protein390558
SRR6504881_C1827	SRR6504881_C1827_CDS_0004	4110	3265	-	hypothetical protein	unknown function	vfdb	moron, auxiliary metabolic gene and host takeover	VFDB virulence factor protein	VFG013263
SRR6504881_C1827	SRR6504881_C1827_CDS_0005	7540	4259	-	tail fiber protein	tail	17426	tail	adhesin	envhog_protein975012
SRR6504881_C1869	SRR6504881_C1869_CDS_0001	1049	3	-	hypothetical protein	unknown function	6700	lysis	endolysin	envhog_protein1334062
SRR6504881_C1869	SRR6504881_C1869_CDS_0004	2858	3289	+	hypothetical protein	unknown function	392	other	metal-dependent hydrolase	envhog_protein500576
SRR6504881_C1869	SRR6504881_C1869_CDS_0005	3394	3645	+	hypothetical protein	unknown function	22	DNA, RNA and nucleotide metabolism	thioredoxin domain	envhog_protein1416036
SRR6504881_C1869	SRR6504881_C1869_CDS_0006	3706	4173	+	hypothetical protein	unknown function	defensefinder	moron, auxiliary metabolic gene and host takeover	DefenseFinder protein	PD-T4-9_1221
SRR6504881_C1869	SRR6504881_C1869_CDS_0007	4173	5192	+	hypothetical protein	unknown function	9148	other	UDP-glucose dehydrogenase	envhog_protein134613
SRR6504881_C1869	SRR6504881_C1869_CDS_0008	5266	6087	+	hypothetical protein	unknown function	vfdb	moron, auxiliary metabolic gene and host takeover	VFDB virulence factor protein	VFG016409
SRR6504881_C1869	SRR6504881_C1869_CDS_0011	8078	6894	-	hypothetical protein	unknown function	9582	other	dehydrogenase	envhog_protein1266746
SRR6504881_C1891	SRR6504881_C1891_CDS_0001	1	1599	+	hypothetical protein	unknown function	vfdb	moron, auxiliary metabolic gene and host takeover	VFDB virulence factor protein	VFG007277
SRR6504881_C1891	SRR6504881_C1891_CDS_0007	4753	3506	-	integrase	integration and excision	1	integration and excision	integrase	envhog_protein1029864
SRR6504881_C1891	SRR6504881_C1891_CDS_0012	5450	6271	+	hypothetical protein	unknown function	defensefinder	moron, auxiliary metabolic gene and host takeover	DefenseFinder protein	Panchino_gp28_1242
SRR6504882_C495	SRR6504882_C495_CDS_0004	987	619	-	hypothetical protein	unknown function	310	integration and excision	transposase	envhog_protein24256
SRR6504882_C495	SRR6504882_C495_CDS_0009	2466	1945	-	hypothetical protein	unknown function	531	DNA, RNA and nucleotide metabolism	Rnase H	envhog_protein742560_1
SRR6504882_C526	SRR6504882_C526_CDS_0003	359	772	+	hypothetical protein	unknown function	5342	tail	tail fiber protein	envhog_protein632755_1
SRR6504882_C526	SRR6504882_C526_CDS_0004	834	1229	+	hypothetical protein	unknown function	5342	tail	tail fiber protein	envhog_protein632755_1
SRR6504882_C526	SRR6504882_C526_CDS_0006	1474	1839	+	hypothetical protein	unknown function	5342	tail	tail fiber protein	envhog_protein632755_1
SRR6504882_C999	SRR6504882_C999_CDS_0007	1937	2248	+	hypothetical protein	unknown function	135	DNA, RNA and nucleotide metabolism	dUTPase	envhog_protein550472_1
SRR6504882_C999	SRR6504882_C999_CDS_0008	2197	2403	+	hypothetical protein	unknown function	310	integration and excision	transposase	envhog_protein809711
SRR6504882_C999	SRR6504882_C999_CDS_0015	3806	4270	+	transposase	integration and excision	310	integration and excision	transposase	envhog_protein412549
SRR6504882_C1434	SRR6504882_C1434_CDS_0039	8878	8726	-	hypothetical protein	unknown function	8463	integration and excision	transposase	envhog_protein1033877
SRR6504882_C1434	SRR6504882_C1434_CDS_0040	9265	8972	-	hypothetical protein	unknown function	531	DNA, RNA and nucleotide metabolism	Rnase H	envhog_protein742560_1
SRR6504882_C1434	SRR6504882_C1434_CDS_0041	9936	9310	-	hypothetical protein	unknown function	531	DNA, RNA and nucleotide metabolism	Rnase H	envhog_protein742560_1
SRR6504882_C1434	SRR6504882_C1434_CDS_0042	10544	10068	-	hypothetical protein	unknown function	531	DNA, RNA and nucleotide metabolism	Rnase H	envhog_protein742560_1
SRR6504882_C1977	SRR6504882_C1977_CDS_0003	693	1088	+	dUTPase	DNA, RNA and nucleotide metabolism	135	DNA, RNA and nucleotide metabolism	dUTPase	envhog_protein2050669
SRR6504882_C1977	SRR6504882_C1977_CDS_0004	1046	1402	+	hypothetical protein	unknown function	135	DNA, RNA and nucleotide metabolism	dUTPase	envhog_protein2050669
SRR6504882_C1977	SRR6504882_C1977_CDS_0006	1781	2149	+	hypothetical protein	unknown function	310	integration and excision	transposase	envhog_protein809711
SRR6504882_C1977	SRR6504882_C1977_CDS_0007	2177	2404	+	hypothetical protein	unknown function	310	integration and excision	transposase	envhog_protein809711
SRR6504882_C1977	SRR6504882_C1977_CDS_0013	3536	3949	+	hypothetical protein	unknown function	310	integration and excision	transposase	envhog_protein809711
SRR6504882_C1977	SRR6504882_C1977_CDS_0014	4223	4654	+	hypothetical protein	unknown function	310	integration and excision	transposase	envhog_protein412549
SRR6504882_C1977	SRR6504882_C1977_CDS_0015	4566	4904	+	hypothetical protein	unknown function	310	integration and excision	transposase	envhog_protein412549
SRR6504882_C3341	SRR6504882_C3341_CDS_0012	2377	2766	+	hypothetical protein	unknown function	135	DNA, RNA and nucleotide metabolism	dUTPase	envhog_protein2050669
SRR6504882_C3341	SRR6504882_C3341_CDS_0016	3477	3887	+	hypothetical protein	unknown function	310	integration and excision	transposase	envhog_protein809711
SRR6504882_C3911	SRR6504882_C3911_CDS_0002	790	602	-	hypothetical protein	unknown function	310	integration and excision	transposase	envhog_protein24256
SRR6504882_C3911	SRR6504882_C3911_CDS_0003	1279	947	-	hypothetical protein	unknown function	531	DNA, RNA and nucleotide metabolism	Rnase H	envhog_protein742560_1
SRR6504882_C3911	SRR6504882_C3911_CDS_0006	2125	1652	-	hypothetical protein	unknown function	531	DNA, RNA and nucleotide metabolism	Rnase H	envhog_protein742560_1
SRR6504882_C3911	SRR6504882_C3911_CDS_0008	3375	2461	-	hypothetical protein	unknown function	531	DNA, RNA and nucleotide metabolism	Rnase H	envhog_protein742560_1
SRR6504882_C4754	SRR6504882_C4754_CDS_0005	1430	774	-	hypothetical protein	unknown function	135	DNA, RNA and nucleotide metabolism	dUTPase	envhog_protein1003838
SRR6504882_C4754	SRR6504882_C4754_CDS_0013	3653	3129	-	hypothetical protein	unknown function	531	DNA, RNA and nucleotide metabolism	Rnase H	envhog_protein742560_1
SRR6504882_C5199	SRR6504882_C5199_CDS_0013	2588	2142	-	hypothetical protein	unknown function	310	integration and excision	transposase	envhog_protein809711
SRR6504882_C5199	SRR6504882_C5199_CDS_0014	3038	2676	-	hypothetical protein	unknown function	310	integration and excision	transposase	envhog_protein809711
SRR6504882_C5199	SRR6504882_C5199_CDS_0015	3838	3041	-	dUTPase	DNA, RNA and nucleotide metabolism	135	DNA, RNA and nucleotide metabolism	dUTPase	envhog_protein2050669
SRR6504882_C5199	SRR6504882_C5199_CDS_0016	5100	3934	-	hypothetical protein	unknown function	135	DNA, RNA and nucleotide metabolism	dUTPase	envhog_protein550472_1
SRR6504882_C5199	SRR6504882_C5199_CDS_0024	6639	7259	+	hypothetical protein	unknown function	19169	DNA, RNA and nucleotide metabolism	endonuclease	envhog_protein971990
SRR6504882_C6205	SRR6504882_C6205_CDS_0012	2685	2302	-	hypothetical protein	unknown function	5342	tail	tail fiber protein	envhog_protein632755_1
SRR6504882_C7040	SRR6504882_C7040_CDS_0018	4146	4418	+	hypothetical protein	unknown function	531	DNA, RNA and nucleotide metabolism	Rnase H	envhog_protein742560_1
SRR6504882_C7598	SRR6504882_C7598_CDS_0015	3776	3249	-	hypothetical protein	unknown function	1535	tail	tail length tape measure protein	envhog_protein818952_1
SRR6504882_C8955	SRR6504882_C8955_CDS_0002	834	346	-	hypothetical protein	unknown function	5342	tail	tail fiber protein	envhog_protein632755_1
SRR6504882_C8955	SRR6504882_C8955_CDS_0009	2377	2114	-	hypothetical protein	unknown function	5342	tail	tail fiber protein	envhog_protein632755_1
SRR6504882_C8955	SRR6504882_C8955_CDS_0010	2636	2307	-	hypothetical protein	unknown function	5342	tail	tail fiber protein	envhog_protein632755_1
SRR6504882_C8955	SRR6504882_C8955_CDS_0012	3056	2748	-	hypothetical protein	unknown function	17587	tail	tail fiber protein	envhog_protein970235
SRR6504882_C8955	SRR6504882_C8955_CDS_0013	3426	3133	-	hypothetical protein	unknown function	28263	tail	tail fiber protein	envhog_protein2194
SRR6504882_C8955	SRR6504882_C8955_CDS_0025	5292	6104	+	hypothetical protein	unknown function	7458	tail	tail spike protein	protein459929
SRR6504882_C9245	SRR6504882_C9245_CDS_0007	1237	2550	+	hypothetical protein	unknown function	135	DNA, RNA and nucleotide metabolism	dUTPase	envhog_protein550472_1
SRR6504882_C9245	SRR6504882_C9245_CDS_0008	2685	2999	+	hypothetical protein	unknown function	531	DNA, RNA and nucleotide metabolism	Rnase H	envhog_protein742560_1
SRR6504882_C9245	SRR6504882_C9245_CDS_0010	3142	3387	+	hypothetical protein	unknown function	531	DNA, RNA and nucleotide metabolism	Rnase H	envhog_protein1354048
SRR6504882_C9245	SRR6504882_C9245_CDS_0013	3931	4227	+	hypothetical protein	unknown function	310	integration and excision	transposase	envhog_protein24256
SRR6504882_C9683	SRR6504882_C9683_CDS_0007	1352	1645	+	hypothetical protein	unknown function	310	integration and excision	transposase	envhog_protein809711
SRR6504882_C9683	SRR6504882_C9683_CDS_0037	8283	9023	+	hypothetical protein	unknown function	9259	other	zinc-finger domain protein	envhog_protein483187
SRR6504882_C9683	SRR6504882_C9683_CDS_0038	8968	9396	+	hypothetical protein	unknown function	9259	other	zinc-finger domain protein	envhog_protein483187
SRR6504882_C9746	SRR6504882_C9746_CDS_0009	2043	2264	+	hypothetical protein	unknown function	310	integration and excision	transposase	envhog_protein809711
SRR6504882_C9746	SRR6504882_C9746_CDS_0011	2438	3421	+	hypothetical protein	unknown function	310	integration and excision	transposase	envhog_protein809711
SRR6504882_C9746	SRR6504882_C9746_CDS_0012	3487	3945	+	hypothetical protein	unknown function	310	integration and excision	transposase	envhog_protein412549
SRR6504882_C9757	SRR6504882_C9757_CDS_0002	462	190	-	hypothetical protein	unknown function	310	integration and excision	transposase	envhog_protein809711
SRR6504882_C10677	SRR6504882_C10677_CDS_0002	340	615	+	hypothetical protein	unknown function	1423	DNA, RNA and nucleotide metabolism	Reverse transcriptase	envhog_protein1706605
SRR6504882_C10677	SRR6504882_C10677_CDS_0003	612	803	+	hypothetical protein	unknown function	1423	DNA, RNA and nucleotide metabolism	Reverse transcriptase	envhog_protein1706605
SRR6504882_C10729	SRR6504882_C10729_CDS_0003	365	574	+	hypothetical protein	unknown function	1423	DNA, RNA and nucleotide metabolism	Reverse transcriptase	envhog_protein897939_2
SRR6504882_C10729	SRR6504882_C10729_CDS_0005	1411	842	-	hypothetical protein	unknown function	531	DNA, RNA and nucleotide metabolism	Rnase H	envhog_protein742560_1
SRR6504882_C10729	SRR6504882_C10729_CDS_0007	2275	1745	-	hypothetical protein	unknown function	8463	integration and excision	transposase	envhog_protein495342_1
SRR6504882_C10917	SRR6504882_C10917_CDS_0005	920	1357	+	hypothetical protein	unknown function	18802	head and packaging	virion structural protein	efam_protein110391_1
SRR6504882_C10917	SRR6504882_C10917_CDS_0014	2692	3030	+	hypothetical protein	unknown function	28263	tail	tail fiber protein	envhog_protein2194
SRR6504882_C10917	SRR6504882_C10917_CDS_0015	2987	3385	+	hypothetical protein	unknown function	5342	tail	tail fiber protein	envhog_protein632755_1
SRR6504882_C10917	SRR6504882_C10917_CDS_0019	3984	4373	+	hypothetical protein	unknown function	5342	tail	tail fiber protein	envhog_protein632755_1
SRR6504882_C10917	SRR6504882_C10917_CDS_0025	5320	5634	+	hypothetical protein	unknown function	5342	tail	tail fiber protein	envhog_protein632755_1
SRR6504882_C11289	SRR6504882_C11289_CDS_0011	2442	3035	+	hypothetical protein	unknown function	135	DNA, RNA and nucleotide metabolism	dUTPase	envhog_protein550472_1
SRR6504882_C11289	SRR6504882_C11289_CDS_0013	3246	3680	+	hypothetical protein	unknown function	135	DNA, RNA and nucleotide metabolism	dUTPase	envhog_protein550472_1
SRR6504882_C11289	SRR6504882_C11289_CDS_0016	4047	4481	+	hypothetical protein	unknown function	135	DNA, RNA and nucleotide metabolism	dUTPase	envhog_protein2050669
SRR6504882_C11289	SRR6504882_C11289_CDS_0017	4481	4867	+	hypothetical protein	unknown function	310	integration and excision	transposase	envhog_protein809711
SRR6504882_C11289	SRR6504882_C11289_CDS_0018	4825	5202	+	hypothetical protein	unknown function	135	DNA, RNA and nucleotide metabolism	dUTPase	envhog_protein550472_2
SRR6504882_C11289	SRR6504882_C11289_CDS_0019	5250	6041	+	hypothetical protein	unknown function	310	integration and excision	transposase	envhog_protein809711
SRR6504882_C11289	SRR6504882_C11289_CDS_0020	6094	7101	+	hypothetical protein	unknown function	310	integration and excision	transposase	envhog_protein412549
SRR6504882_C11289	SRR6504882_C11289_CDS_0034	10876	10445	-	hypothetical protein	unknown function	135	DNA, RNA and nucleotide metabolism	dUTPase	envhog_protein550472_1
SRR6504882_C11888	SRR6504882_C11888_CDS_0005	1223	867	-	hypothetical protein	unknown function	5342	tail	tail fiber protein	envhog_protein632755_1
SRR6504882_C11888	SRR6504882_C11888_CDS_0025	5897	5499	-	hypothetical protein	unknown function	5342	tail	tail fiber protein	envhog_protein632755_1
SRR6504882_C11888	SRR6504882_C11888_CDS_0032	7455	7057	-	hypothetical protein	unknown function	5342	tail	tail fiber protein	envhog_protein632755_1
SRR6504882_C11956	SRR6504882_C11956_CDS_0003	925	296	-	dUTPase	DNA, RNA and nucleotide metabolism	135	DNA, RNA and nucleotide metabolism	dUTPase	envhog_protein2050669
SRR6504882_C11956	SRR6504882_C11956_CDS_0004	1491	937	-	hypothetical protein	unknown function	135	DNA, RNA and nucleotide metabolism	dUTPase	envhog_protein550472_1
SRR6504882_C11956	SRR6504882_C11956_CDS_0005	2060	1500	-	hypothetical protein	unknown function	135	DNA, RNA and nucleotide metabolism	dUTPase	envhog_protein550472_1
SRR6504882_C12159	SRR6504882_C12159_CDS_0008	1628	1867	+	hypothetical protein	unknown function	19169	DNA, RNA and nucleotide metabolism	endonuclease	envhog_protein971990
SRR6504882_C12343	SRR6504882_C12343_CDS_0026	6730	5075	-	hypothetical protein	unknown function	4636	tail	tail spike protein	envhog_protein1131738_1
SRR6504882_C12343	SRR6504882_C12343_CDS_0052	11695	11979	+	hypothetical protein	unknown function	5342	tail	tail fiber protein	envhog_protein632755_1
SRR6504882_C12343	SRR6504882_C12343_CDS_0061	13475	13870	+	hypothetical protein	unknown function	28263	tail	tail fiber protein	envhog_protein2194
SRR6504882_C12343	SRR6504882_C12343_CDS_0069	15376	16014	+	hypothetical protein	unknown function	2234	tail	tail spike protein	envhog_protein120492
SRR6504882_C12426	SRR6504882_C12426_CDS_0002	89	457	+	hypothetical protein	unknown function	5342	tail	tail fiber protein	envhog_protein632755_1
SRR6504882_C12426	SRR6504882_C12426_CDS_0004	704	1201	+	hypothetical protein	unknown function	5342	tail	tail fiber protein	envhog_protein632755_1
SRR6504882_C12426	SRR6504882_C12426_CDS_0013	2763	3143	+	hypothetical protein	unknown function	5342	tail	tail fiber protein	envhog_protein632755_1
SRR6504882_C12426	SRR6504882_C12426_CDS_0021	4497	4856	+	hypothetical protein	unknown function	5342	tail	tail fiber protein	envhog_protein632755_1
SRR6504882_C12426	SRR6504882_C12426_CDS_0029	6008	6280	+	hypothetical protein	unknown function	5342	tail	tail fiber protein	envhog_protein632755_1
SRR6504882_C12426	SRR6504882_C12426_CDS_0069	15739	14087	-	hypothetical protein	unknown function	4636	tail	tail spike protein	envhog_protein1777156_1
SRR6504882_C12426	SRR6504882_C12426_CDS_0074	16328	16666	+	hypothetical protein	unknown function	17587	tail	tail fiber protein	envhog_protein970235
SRR6504882_C12426	SRR6504882_C12426_CDS_0093	20285	20569	+	hypothetical protein	unknown function	5342	tail	tail fiber protein	envhog_protein632755_1
SRR6504882_C12443	SRR6504882_C12443_CDS_0008	1423	1806	+	hypothetical protein	unknown function	28263	tail	tail fiber protein	envhog_protein2194
SRR6504882_C12690	SRR6504882_C12690_CDS_0009	1970	1692	-	hypothetical protein	unknown function	17587	tail	tail fiber protein	envhog_protein970235
SRR6504882_C12690	SRR6504882_C12690_CDS_0029	5582	5298	-	hypothetical protein	unknown function	5342	tail	tail fiber protein	envhog_protein632755_1
SRR6504882_C13525	SRR6504882_C13525_CDS_0023	6319	5987	-	hypothetical protein	unknown function	310	integration and excision	transposase	envhog_protein809711
SRR6504882_C13525	SRR6504882_C13525_CDS_0024	6975	6364	-	hypothetical protein	unknown function	310	integration and excision	transposase	envhog_protein809711
SRR6504882_C13563	SRR6504882_C13563_CDS_0014	2850	3161	+	hypothetical protein	unknown function	310	integration and excision	transposase	envhog_protein809711
SRR6504882_C13563	SRR6504882_C13563_CDS_0015	3243	3545	+	hypothetical protein	unknown function	310	integration and excision	transposase	envhog_protein809711
SRR6504882_C13563	SRR6504882_C13563_CDS_0016	3591	3947	+	hypothetical protein	unknown function	310	integration and excision	transposase	envhog_protein809711
SRR6504882_C13563	SRR6504882_C13563_CDS_0018	4157	4459	+	hypothetical protein	unknown function	531	DNA, RNA and nucleotide metabolism	Rnase H	envhog_protein1003995
SRR6504882_C13563	SRR6504882_C13563_CDS_0019	4530	4901	+	hypothetical protein	unknown function	310	integration and excision	transposase	envhog_protein412549
SRR6504882_C14386	SRR6504882_C14386_CDS_0009	2971	2234	-	transposase	integration and excision	310	integration and excision	transposase	envhog_protein412549
SRR6504882_C14386	SRR6504882_C14386_CDS_0011	3433	3260	-	hypothetical protein	unknown function	531	DNA, RNA and nucleotide metabolism	Rnase H	envhog_protein1003995
SRR6504882_C14386	SRR6504882_C14386_CDS_0013	4339	3692	-	hypothetical protein	unknown function	310	integration and excision	transposase	envhog_protein809711
SRR6504882_C14386	SRR6504882_C14386_CDS_0014	4765	4373	-	hypothetical protein	unknown function	310	integration and excision	transposase	envhog_protein809711
SRR6504882_C14720	SRR6504882_C14720_CDS_0005	972	1358	+	hypothetical protein	unknown function	9942	tail	tail fiber protein	envhog_protein52224_1
SRR6504882_C14963	SRR6504882_C14963_CDS_0003	696	1175	+	hypothetical protein	unknown function	135	DNA, RNA and nucleotide metabolism	dUTPase	envhog_protein550472_1
SRR6504882_C14963	SRR6504882_C14963_CDS_0005	1278	1760	+	hypothetical protein	unknown function	531	DNA, RNA and nucleotide metabolism	Rnase H	envhog_protein742560_1
SRR6504882_C14963	SRR6504882_C14963_CDS_0006	1669	2496	+	hypothetical protein	unknown function	531	DNA, RNA and nucleotide metabolism	Rnase H	envhog_protein742560_1
SRR6504882_C14963	SRR6504882_C14963_CDS_0008	2721	3347	+	hypothetical protein	unknown function	531	DNA, RNA and nucleotide metabolism	Rnase H	envhog_protein742560_1
SRR6504882_C15132	SRR6504882_C15132_CDS_0004	672	1103	+	hypothetical protein	unknown function	4636	tail	tail spike protein	envhog_protein175739_3
SRR6504882_C15132	SRR6504882_C15132_CDS_0040	8978	9334	+	hypothetical protein	unknown function	521	tail	tail protein	protein349013
SRR6504882_C15213	SRR6504882_C15213_CDS_0031	6497	6147	-	hypothetical protein	unknown function	5342	tail	tail fiber protein	envhog_protein632755_1
SRR6504882_C15440	SRR6504882_C15440_CDS_0004	619	942	+	hypothetical protein	unknown function	5342	tail	tail fiber protein	envhog_protein632755_1
SRR6504882_C15440	SRR6504882_C15440_CDS_0009	4081	1634	-	hypothetical protein	unknown function	4636	tail	tail spike protein	envhog_protein729878_1
SRR6504882_C15440	SRR6504882_C15440_CDS_0015	4899	5240	+	hypothetical protein	unknown function	5342	tail	tail fiber protein	envhog_protein632755_1
SRR6504882_C15440	SRR6504882_C15440_CDS_0019	5610	5942	+	hypothetical protein	unknown function	17587	tail	tail fiber protein	envhog_protein970235
SRR6504882_C15440	SRR6504882_C15440_CDS_0034	8019	8408	+	hypothetical protein	unknown function	17587	tail	tail fiber protein	envhog_protein970235
SRR6504882_C15440	SRR6504882_C15440_CDS_0052	11591	11935	+	hypothetical protein	unknown function	5342	tail	tail fiber protein	envhog_protein632755_1
SRR6504882_C15531	SRR6504882_C15531_CDS_0005	1112	807	-	hypothetical protein	unknown function	1423	DNA, RNA and nucleotide metabolism	Reverse transcriptase	envhog_protein897939_2
SRR6504882_C15751	SRR6504882_C15751_CDS_0067	14893	14258	-	transposase	integration and excision	310	integration and excision	transposase	envhog_protein809711
SRR6504882_C15751	SRR6504882_C15751_CDS_0074	16243	15944	-	hypothetical protein	unknown function	310	integration and excision	transposase	envhog_protein809711
SRR6504882_C15751	SRR6504882_C15751_CDS_0086	18703	18104	-	hypothetical protein	unknown function	135	DNA, RNA and nucleotide metabolism	dUTPase	envhog_protein550472_1
SRR6504882_C16484	SRR6504882_C16484_CDS_0021	3249	3704	+	hypothetical protein	unknown function	1423	DNA, RNA and nucleotide metabolism	Reverse transcriptase	envhog_protein1706605
SRR6504882_C16484	SRR6504882_C16484_CDS_0022	3727	3963	+	hypothetical protein	unknown function	1423	DNA, RNA and nucleotide metabolism	Reverse transcriptase	envhog_protein1706605
SRR6504882_C16484	SRR6504882_C16484_CDS_0023	3966	4286	+	hypothetical protein	unknown function	1423	DNA, RNA and nucleotide metabolism	Reverse transcriptase	envhog_protein1706605
SRR6504882_C16710	SRR6504882_C16710_CDS_0010	1595	2032	+	hypothetical protein	unknown function	5342	tail	tail fiber protein	envhog_protein632755_1
SRR6504882_C16710	SRR6504882_C16710_CDS_0017	3034	3456	+	hypothetical protein	unknown function	5342	tail	tail fiber protein	envhog_protein632755_1
SRR6504882_C16710	SRR6504882_C16710_CDS_0022	4002	4406	+	hypothetical protein	unknown function	5342	tail	tail fiber protein	envhog_protein632755_1
SRR6504882_C16710	SRR6504882_C16710_CDS_0057	10761	11045	+	hypothetical protein	unknown function	5342	tail	tail fiber protein	envhog_protein632755_1
SRR6504882_C16710	SRR6504882_C16710_CDS_0084	16018	16386	+	hypothetical protein	unknown function	5342	tail	tail fiber protein	envhog_protein632755_1
SRR6504882_C16710	SRR6504882_C16710_CDS_0091	17220	17504	+	hypothetical protein	unknown function	5342	tail	tail fiber protein	envhog_protein632755_1
SRR6504882_C16710	SRR6504882_C16710_CDS_0093	17705	18004	+	hypothetical protein	unknown function	28263	tail	tail fiber protein	envhog_protein2194
SRR6504882_C16710	SRR6504882_C16710_CDS_0096	18549	18827	+	hypothetical protein	unknown function	5342	tail	tail fiber protein	envhog_protein632755_1
SRR6504882_C17187	SRR6504882_C17187_CDS_0008	1712	2125	+	hypothetical protein	unknown function	135	DNA, RNA and nucleotide metabolism	dUTPase	envhog_protein550472_1
SRR6504882_C17187	SRR6504882_C17187_CDS_0012	3044	3985	+	hypothetical protein	unknown function	135	DNA, RNA and nucleotide metabolism	dUTPase	envhog_protein550472_1
SRR6504882_C17187	SRR6504882_C17187_CDS_0015	4193	5038	+	hypothetical protein	unknown function	310	integration and excision	transposase	envhog_protein809711
SRR6504882_C17187	SRR6504882_C17187_CDS_0016	5090	5293	+	hypothetical protein	unknown function	531	DNA, RNA and nucleotide metabolism	Rnase H	envhog_protein1003995
SRR6504882_C17187	SRR6504882_C17187_CDS_0017	5428	6435	+	transposase	integration and excision	310	integration and excision	transposase	envhog_protein412549
SRR6504882_C17213	SRR6504882_C17213_CDS_0014	3155	2829	-	hypothetical protein	unknown function	310	integration and excision	transposase	envhog_protein809711
SRR6504882_C17213	SRR6504882_C17213_CDS_0021	4780	4271	-	hypothetical protein	unknown function	310	integration and excision	transposase	envhog_protein809711
SRR6504882_C17213	SRR6504882_C17213_CDS_0025	6013	5225	-	hypothetical protein	unknown function	135	DNA, RNA and nucleotide metabolism	dUTPase	envhog_protein2050669
SRR6504882_C17243	SRR6504882_C17243_CDS_0022	3844	4140	+	hypothetical protein	unknown function	310	integration and excision	transposase	envhog_protein24256
SRR6504882_C18074	SRR6504882_C18074_CDS_0028	5424	5822	+	hypothetical protein	unknown function	310	integration and excision	transposase	envhog_protein809711
SRR6504882_C18074	SRR6504882_C18074_CDS_0035	7169	7933	+	transposase	integration and excision	310	integration and excision	transposase	envhog_protein412549
SRR6504882_C18311	SRR6504882_C18311_CDS_0010	2642	2148	-	hypothetical protein	unknown function	310	integration and excision	transposase	envhog_protein24256
SRR6504882_C18311	SRR6504882_C18311_CDS_0014	3737	3168	-	hypothetical protein	unknown function	531	DNA, RNA and nucleotide metabolism	Rnase H	envhog_protein742560_1
SRR6504882_C18311	SRR6504882_C18311_CDS_0017	4442	4185	-	hypothetical protein	unknown function	310	integration and excision	transposase	envhog_protein24256
SRR6504882_C18553	SRR6504882_C18553_CDS_0005	879	607	-	hypothetical protein	unknown function	17587	tail	tail fiber protein	envhog_protein970235
SRR6504882_C18553	SRR6504882_C18553_CDS_0020	3749	3321	-	hypothetical protein	unknown function	28263	tail	tail fiber protein	envhog_protein2194
SRR6504882_C18553	SRR6504882_C18553_CDS_0023	4398	4075	-	hypothetical protein	unknown function	5342	tail	tail fiber protein	envhog_protein632755_1
SRR6504882_C18553	SRR6504882_C18553_CDS_0024	4882	4385	-	hypothetical protein	unknown function	5342	tail	tail fiber protein	envhog_protein632755_1
SRR6504882_C18613	SRR6504882_C18613_CDS_0009	4205	1980	-	hypothetical protein	unknown function	9259	other	zinc-finger domain protein	envhog_protein483187
SRR6504882_C19064	SRR6504882_C19064_CDS_0007	1055	1348	+	hypothetical protein	unknown function	17587	tail	tail fiber protein	envhog_protein970235
SRR6504882_C19064	SRR6504882_C19064_CDS_0013	2559	2978	+	hypothetical protein	unknown function	18802	head and packaging	virion structural protein	efam_protein110391_1
SRR6504882_C19064	SRR6504882_C19064_CDS_0017	3581	3949	+	hypothetical protein	unknown function	18802	head and packaging	virion structural protein	efam_protein110391_1
SRR6504882_C19064	SRR6504882_C19064_CDS_0021	4718	4981	+	hypothetical protein	unknown function	5342	tail	tail fiber protein	envhog_protein632755_1
SRR6504882_C19703	SRR6504882_C19703_CDS_0018	4255	3698	-	hypothetical protein	unknown function	1423	DNA, RNA and nucleotide metabolism	Reverse transcriptase	envhog_protein1706605
SRR6504882_C19703	SRR6504882_C19703_CDS_0019	4578	4255	-	hypothetical protein	unknown function	1423	DNA, RNA and nucleotide metabolism	Reverse transcriptase	envhog_protein1706605
SRR6504882_C19703	SRR6504882_C19703_CDS_0041	9643	10479	+	hypothetical protein	unknown function	531	DNA, RNA and nucleotide metabolism	Rnase H	envhog_protein742560_1
SRR6504882_C19703	SRR6504882_C19703_CDS_0051	13203	12880	-	hypothetical protein	unknown function	19169	DNA, RNA and nucleotide metabolism	endonuclease	envhog_protein971990
SRR6504882_C19847	SRR6504882_C19847_CDS_0017	3352	3690	+	hypothetical protein	unknown function	135	DNA, RNA and nucleotide metabolism	dUTPase	envhog_protein550472_1
SRR6504882_C19847	SRR6504882_C19847_CDS_0018	3750	4100	+	hypothetical protein	unknown function	135	DNA, RNA and nucleotide metabolism	dUTPase	envhog_protein550472_1
SRR6504882_C21034	SRR6504882_C21034_CDS_0044	8149	7589	-	hypothetical protein	unknown function	1423	DNA, RNA and nucleotide metabolism	Reverse transcriptase	envhog_protein1706605
SRR6504882_C21034	SRR6504882_C21034_CDS_0054	11040	10807	-	transposase	integration and excision	135	DNA, RNA and nucleotide metabolism	dUTPase	envhog_protein550472_2
SRR6504882_C21034	SRR6504882_C21034_CDS_0055	11484	11158	-	hypothetical protein	unknown function	310	integration and excision	transposase	envhog_protein809711
SRR6504882_C21034	SRR6504882_C21034_CDS_0058	12234	11965	-	dUTPase	DNA, RNA and nucleotide metabolism	135	DNA, RNA and nucleotide metabolism	dUTPase	envhog_protein2050669
SRR6504882_C21034	SRR6504882_C21034_CDS_0071	15728	15318	-	hypothetical protein	unknown function	19169	DNA, RNA and nucleotide metabolism	endonuclease	envhog_protein971990
SRR6504882_C21308	SRR6504882_C21308_CDS_0028	5973	6398	+	dUTPase	DNA, RNA and nucleotide metabolism	135	DNA, RNA and nucleotide metabolism	dUTPase	envhog_protein2050669
SRR6504882_C21308	SRR6504882_C21308_CDS_0033	7285	7533	+	hypothetical protein	unknown function	135	DNA, RNA and nucleotide metabolism	dUTPase	envhog_protein550472_2
SRR6504882_C21308	SRR6504882_C21308_CDS_0039	8711	9388	+	hypothetical protein	unknown function	310	integration and excision	transposase	envhog_protein412549
SRR6504882_C21816	SRR6504882_C21816_CDS_0030	6249	5767	-	hypothetical protein	unknown function	5668	tail	tail fiber protein	envhog_protein261427
SRR6504882_C21854	SRR6504882_C21854_CDS_0007	1487	3073	+	hypothetical protein	unknown function	310	integration and excision	transposase	envhog_protein809711
SRR6504882_C21854	SRR6504882_C21854_CDS_0008	3015	3473	+	hypothetical protein	unknown function	310	integration and excision	transposase	envhog_protein412549
SRR6504882_C21857	SRR6504882_C21857_CDS_0002	294	563	+	dUTPase	DNA, RNA and nucleotide metabolism	135	DNA, RNA and nucleotide metabolism	dUTPase	envhog_protein2050669
SRR6504882_C21857	SRR6504882_C21857_CDS_0003	732	1073	+	hypothetical protein	unknown function	135	DNA, RNA and nucleotide metabolism	dUTPase	envhog_protein2050669
SRR6504882_C21857	SRR6504882_C21857_CDS_0004	1080	1658	+	hypothetical protein	unknown function	310	integration and excision	transposase	envhog_protein809711
SRR6504882_C21857	SRR6504882_C21857_CDS_0005	1686	2321	+	hypothetical protein	unknown function	310	integration and excision	transposase	envhog_protein809711
SRR6504882_C21857	SRR6504882_C21857_CDS_0006	2387	2695	+	hypothetical protein	unknown function	310	integration and excision	transposase	envhog_protein809711
SRR6504882_C21857	SRR6504882_C21857_CDS_0009	3025	3333	+	transposase	integration and excision	310	integration and excision	transposase	envhog_protein412549
SRR6504882_C22162	SRR6504882_C22162_CDS_0015	3743	3360	-	hypothetical protein	unknown function	1423	DNA, RNA and nucleotide metabolism	Reverse transcriptase	envhog_protein1706605
SRR6504882_C22298	SRR6504882_C22298_CDS_0001	2289	55	-	hypothetical protein	unknown function	4636	tail	tail spike protein	efam_protein131047
SRR6504882_C22298	SRR6504882_C22298_CDS_0009	5478	3529	-	hypothetical protein	unknown function	4636	tail	tail spike protein	envhog_protein729878_1
SRR6504882_C22298	SRR6504882_C22298_CDS_0011	5607	6110	+	hypothetical protein	unknown function	2234	tail	tail spike protein	envhog_protein580227
SRR6504882_C22422	SRR6504882_C22422_CDS_0015	3993	3634	-	hypothetical protein	unknown function	310	integration and excision	transposase	envhog_protein809711
SRR6504882_C22422	SRR6504882_C22422_CDS_0016	4254	4036	-	hypothetical protein	unknown function	310	integration and excision	transposase	envhog_protein809711
SRR6504882_C22422	SRR6504882_C22422_CDS_0018	4726	4415	-	hypothetical protein	unknown function	135	DNA, RNA and nucleotide metabolism	dUTPase	envhog_protein2050669
SRR6504882_C22422	SRR6504882_C22422_CDS_0019	5340	4756	-	dUTPase	DNA, RNA and nucleotide metabolism	135	DNA, RNA and nucleotide metabolism	dUTPase	envhog_protein2050669
SRR6504882_C22422	SRR6504882_C22422_CDS_0020	5788	5480	-	hypothetical protein	unknown function	135	DNA, RNA and nucleotide metabolism	dUTPase	envhog_protein550472_1
SRR6504882_C22686	SRR6504882_C22686_CDS_0002	983	567	-	hypothetical protein	unknown function	310	integration and excision	transposase	envhog_protein412549
SRR6504882_C22686	SRR6504882_C22686_CDS_0003	1345	998	-	hypothetical protein	unknown function	310	integration and excision	transposase	envhog_protein412549
SRR6504882_C22686	SRR6504882_C22686_CDS_0004	1688	1293	-	hypothetical protein	unknown function	531	DNA, RNA and nucleotide metabolism	Rnase H	envhog_protein1003995
SRR6504882_C22686	SRR6504882_C22686_CDS_0005	2392	1664	-	hypothetical protein	unknown function	310	integration and excision	transposase	envhog_protein809711
SRR6504882_C22686	SRR6504882_C22686_CDS_0011	3636	3412	-	hypothetical protein	unknown function	135	DNA, RNA and nucleotide metabolism	dUTPase	envhog_protein550472_1
SRR6504882_C22686	SRR6504882_C22686_CDS_0013	4416	3805	-	hypothetical protein	unknown function	135	DNA, RNA and nucleotide metabolism	dUTPase	envhog_protein2050669
SRR6504882_C22849	SRR6504882_C22849_CDS_0016	4002	3397	-	hypothetical protein	unknown function	531	DNA, RNA and nucleotide metabolism	Rnase H	envhog_protein742560_1
SRR6504882_C22849	SRR6504882_C22849_CDS_0022	5257	4850	-	hypothetical protein	unknown function	531	DNA, RNA and nucleotide metabolism	Rnase H	envhog_protein742560_1
SRR6504882_C25775	SRR6504882_C25775_CDS_0033	7452	6514	-	hypothetical protein	unknown function	310	integration and excision	transposase	envhog_protein412549
SRR6504882_C25775	SRR6504882_C25775_CDS_0037	8857	8435	-	hypothetical protein	unknown function	310	integration and excision	transposase	envhog_protein809711
SRR6504882_C25775	SRR6504882_C25775_CDS_0040	9834	9262	-	dUTPase	DNA, RNA and nucleotide metabolism	135	DNA, RNA and nucleotide metabolism	dUTPase	envhog_protein2050669
SRR6504882_C26238	SRR6504882_C26238_CDS_0050	9665	9943	+	hypothetical protein	unknown function	5342	tail	tail fiber protein	envhog_protein632755_1
SRR6504882_C26238	SRR6504882_C26238_CDS_0097	18422	18700	+	hypothetical protein	unknown function	5342	tail	tail fiber protein	envhog_protein632755_1
SRR6504882_C26238	SRR6504882_C26238_CDS_0167	32151	32528	+	hypothetical protein	unknown function	5342	tail	tail fiber protein	envhog_protein632755_1
SRR6504882_C26238	SRR6504882_C26238_CDS_0168	32425	32829	+	hypothetical protein	unknown function	28263	tail	tail fiber protein	envhog_protein2194
SRR6504882_C26489	SRR6504882_C26489_CDS_0009	2517	1861	-	hypothetical protein	unknown function	135	DNA, RNA and nucleotide metabolism	dUTPase	envhog_protein1003838
SRR6504882_C26489	SRR6504882_C26489_CDS_0013	3743	3294	-	hypothetical protein	unknown function	8463	integration and excision	transposase	envhog_protein495342_1
SRR6504882_C26507	SRR6504882_C26507_CDS_0001	35	370	+	hypothetical protein	unknown function	5342	tail	tail fiber protein	envhog_protein632755_1
SRR6504882_C26507	SRR6504882_C26507_CDS_0011	2049	2408	+	hypothetical protein	unknown function	17587	tail	tail fiber protein	envhog_protein970235
SRR6504882_C26507	SRR6504882_C26507_CDS_0015	3021	3434	+	hypothetical protein	unknown function	18802	head and packaging	virion structural protein	efam_protein110391_1
SRR6504882_C26507	SRR6504882_C26507_CDS_0018	3795	4118	+	hypothetical protein	unknown function	5342	tail	tail fiber protein	envhog_protein632755_1
SRR6504882_C26507	SRR6504882_C26507_CDS_0019	4180	4548	+	hypothetical protein	unknown function	5342	tail	tail fiber protein	envhog_protein632755_1
SRR6504882_C26507	SRR6504882_C26507_CDS_0024	5026	5469	+	hypothetical protein	unknown function	28263	tail	tail fiber protein	envhog_protein2194
SRR6504882_C26507	SRR6504882_C26507_CDS_0039	8111	8563	+	hypothetical protein	unknown function	5342	tail	tail fiber protein	envhog_protein632755_1
SRR6504882_C26507	SRR6504882_C26507_CDS_0048	10064	10501	+	hypothetical protein	unknown function	5342	tail	tail fiber protein	envhog_protein632755_1
SRR6504882_C26507	SRR6504882_C26507_CDS_0053	11303	11680	+	hypothetical protein	unknown function	5342	tail	tail fiber protein	envhog_protein632755_1
SRR6504882_C26507	SRR6504882_C26507_CDS_0057	12156	12479	+	hypothetical protein	unknown function	5342	tail	tail fiber protein	envhog_protein632755_1
SRR6504882_C26507	SRR6504882_C26507_CDS_0058	12545	12973	+	hypothetical protein	unknown function	5342	tail	tail fiber protein	envhog_protein632755_1
SRR6504882_C26507	SRR6504882_C26507_CDS_0062	13738	14151	+	hypothetical protein	unknown function	5342	tail	tail fiber protein	envhog_protein632755_1
SRR6504882_C26507	SRR6504882_C26507_CDS_0065	14583	14813	+	hypothetical protein	unknown function	6613	tail	tail protein	envhog_protein1029782
SRR6504882_C26871	SRR6504882_C26871_CDS_0008	2143	1673	-	hypothetical protein	unknown function	28263	tail	tail fiber protein	envhog_protein2194
SRR6504882_C26871	SRR6504882_C26871_CDS_0016	3506	3129	-	hypothetical protein	unknown function	28263	tail	tail fiber protein	envhog_protein2194
SRR6504882_C26871	SRR6504882_C26871_CDS_0018	4152	3793	-	hypothetical protein	unknown function	5342	tail	tail fiber protein	envhog_protein632755_1
SRR6504882_C26871	SRR6504882_C26871_CDS_0034	7233	6916	-	hypothetical protein	unknown function	5342	tail	tail fiber protein	envhog_protein632755_1
SRR6504882_C27328	SRR6504882_C27328_CDS_0093	19968	19633	-	hypothetical protein	unknown function	135	DNA, RNA and nucleotide metabolism	dUTPase	envhog_protein550472_2
SRR6504882_C27328	SRR6504882_C27328_CDS_0098	21452	21063	-	hypothetical protein	unknown function	135	DNA, RNA and nucleotide metabolism	dUTPase	envhog_protein550472_2
SRR6504882_C27328	SRR6504882_C27328_CDS_0099	21756	21529	-	hypothetical protein	unknown function	135	DNA, RNA and nucleotide metabolism	dUTPase	envhog_protein550472_2
SRR6504882_C27571	SRR6504882_C27571_CDS_0053	11179	10778	-	hypothetical protein	unknown function	310	integration and excision	transposase	envhog_protein412549
SRR6504882_C27571	SRR6504882_C27571_CDS_0055	11735	11313	-	hypothetical protein	unknown function	531	DNA, RNA and nucleotide metabolism	Rnase H	envhog_protein1003995
SRR6504882_C27571	SRR6504882_C27571_CDS_0056	12258	11725	-	hypothetical protein	unknown function	310	integration and excision	transposase	envhog_protein809711
SRR6504882_C27571	SRR6504882_C27571_CDS_0057	12648	12373	-	hypothetical protein	unknown function	310	integration and excision	transposase	envhog_protein809711
SRR6504882_C27571	SRR6504882_C27571_CDS_0061	13989	13336	-	hypothetical protein	unknown function	135	DNA, RNA and nucleotide metabolism	dUTPase	envhog_protein2050669
SRR6504882_C27571	SRR6504882_C27571_CDS_0064	14771	14379	-	hypothetical protein	unknown function	135	DNA, RNA and nucleotide metabolism	dUTPase	envhog_protein550472_1
SRR6504882_C27703	SRR6504882_C27703_CDS_0012	2499	3266	+	hypothetical protein	unknown function	531	DNA, RNA and nucleotide metabolism	Rnase H	envhog_protein742560_1
SRR6504882_C27703	SRR6504882_C27703_CDS_0019	4614	5198	+	hypothetical protein	unknown function	135	DNA, RNA and nucleotide metabolism	dUTPase	envhog_protein1003838
SRR6504882_C27703	SRR6504882_C27703_CDS_0020	5177	5593	+	dUTPase	DNA, RNA and nucleotide metabolism	135	DNA, RNA and nucleotide metabolism	dUTPase	envhog_protein1003838
SRR6504882_C27857	SRR6504882_C27857_CDS_0007	1870	1280	-	transposase	integration and excision	310	integration and excision	transposase	envhog_protein809711
SRR6504882_C27857	SRR6504882_C27857_CDS_0009	2381	2040	-	hypothetical protein	unknown function	310	integration and excision	transposase	envhog_protein809711
SRR6504882_C27857	SRR6504882_C27857_CDS_0010	2897	2640	-	hypothetical protein	unknown function	135	DNA, RNA and nucleotide metabolism	dUTPase	envhog_protein550472_2
SRR6504882_C27857	SRR6504882_C27857_CDS_0011	3190	2891	-	hypothetical protein	unknown function	310	integration and excision	transposase	envhog_protein809711
SRR6504882_C28064	SRR6504882_C28064_CDS_0003	254	682	+	hypothetical protein	unknown function	5342	tail	tail fiber protein	envhog_protein632755_1
SRR6504882_C28064	SRR6504882_C28064_CDS_0034	5878	6246	+	hypothetical protein	unknown function	5342	tail	tail fiber protein	envhog_protein632755_1
SRR6504882_C28064	SRR6504882_C28064_CDS_0040	7157	7441	+	hypothetical protein	unknown function	5342	tail	tail fiber protein	envhog_protein632755_1
SRR6504882_C28064	SRR6504882_C28064_CDS_0044	7841	8203	+	hypothetical protein	unknown function	5342	tail	tail fiber protein	envhog_protein632755_1
SRR6504882_C28064	SRR6504882_C28064_CDS_0060	11163	11522	+	hypothetical protein	unknown function	5342	tail	tail fiber protein	envhog_protein632755_1
SRR6504882_C28635	SRR6504882_C28635_CDS_0019	3431	3886	+	hypothetical protein	unknown function	135	DNA, RNA and nucleotide metabolism	dUTPase	envhog_protein550472_1
SRR6504882_C28635	SRR6504882_C28635_CDS_0027	5592	5843	+	hypothetical protein	unknown function	310	integration and excision	transposase	envhog_protein809711
SRR6504882_C29342	SRR6504882_C29342_CDS_0006	1871	1152	-	hypothetical protein	unknown function	310	integration and excision	transposase	envhog_protein809711
SRR6504882_C29342	SRR6504882_C29342_CDS_0015	3648	3181	-	hypothetical protein	unknown function	531	DNA, RNA and nucleotide metabolism	Rnase H	envhog_protein742560_1
SRR6504882_C29399	SRR6504882_C29399_CDS_0007	958	1341	+	hypothetical protein	unknown function	5342	tail	tail fiber protein	envhog_protein632755_1
SRR6504882_C29399	SRR6504882_C29399_CDS_0055	9432	9800	+	hypothetical protein	unknown function	28263	tail	tail fiber protein	envhog_protein2194
SRR6504882_C29399	SRR6504882_C29399_CDS_0058	9957	10334	+	hypothetical protein	unknown function	5342	tail	tail fiber protein	envhog_protein632755_1
SRR6504882_C29648	SRR6504882_C29648_CDS_0017	3440	3931	+	hypothetical protein	unknown function	1423	DNA, RNA and nucleotide metabolism	Reverse transcriptase	envhog_protein716101
SRR6504882_C29648	SRR6504882_C29648_CDS_0022	4697	4993	+	hypothetical protein	unknown function	1423	DNA, RNA and nucleotide metabolism	Reverse transcriptase	envhog_protein897939_2
SRR6504882_C29665	SRR6504882_C29665_CDS_0024	4666	4370	-	hypothetical protein	unknown function	310	integration and excision	transposase	envhog_protein809711
SRR6504882_C29665	SRR6504882_C29665_CDS_0025	5374	4682	-	hypothetical protein	unknown function	531	DNA, RNA and nucleotide metabolism	Rnase H	envhog_protein1003995
SRR6504882_C30294	SRR6504882_C30294_CDS_0011	2986	2369	-	hypothetical protein	unknown function	135	DNA, RNA and nucleotide metabolism	dUTPase	envhog_protein1003838
SRR6504882_C30294	SRR6504882_C30294_CDS_0016	4157	3738	-	hypothetical protein	unknown function	8463	integration and excision	transposase	envhog_protein495342_1
SRR6504882_C30294	SRR6504882_C30294_CDS_0020	5091	4774	-	hypothetical protein	unknown function	531	DNA, RNA and nucleotide metabolism	Rnase H	envhog_protein742560_1
SRR6504882_C30581	SRR6504882_C30581_CDS_0012	2163	1933	-	hypothetical protein	unknown function	531	DNA, RNA and nucleotide metabolism	Rnase H	envhog_protein1354048
SRR6504882_C30581	SRR6504882_C30581_CDS_0017	3085	3258	+	hypothetical protein	unknown function	1423	DNA, RNA and nucleotide metabolism	Reverse transcriptase	envhog_protein897939_1
SRR6504882_C30581	SRR6504882_C30581_CDS_0018	3275	3742	+	hypothetical protein	unknown function	1423	DNA, RNA and nucleotide metabolism	Reverse transcriptase	envhog_protein1706605
SRR6504882_C30581	SRR6504882_C30581_CDS_0019	3694	4107	+	hypothetical protein	unknown function	1423	DNA, RNA and nucleotide metabolism	Reverse transcriptase	envhog_protein1706605
SRR6504882_C31640	SRR6504882_C31640_CDS_0013	2731	2315	-	hypothetical protein	unknown function	1423	DNA, RNA and nucleotide metabolism	Reverse transcriptase	envhog_protein1706605
SRR6504882_C32530	SRR6504882_C32530_CDS_0016	3015	3353	+	hypothetical protein	unknown function	1423	DNA, RNA and nucleotide metabolism	Reverse transcriptase	envhog_protein897939_1
SRR6504882_C32530	SRR6504882_C32530_CDS_0035	7694	8047	+	hypothetical protein	unknown function	135	DNA, RNA and nucleotide metabolism	dUTPase	envhog_protein550472_2
SRR6504882_C32530	SRR6504882_C32530_CDS_0037	8332	8976	+	hypothetical protein	unknown function	135	DNA, RNA and nucleotide metabolism	dUTPase	envhog_protein550472_2
SRR6504882_C33323	SRR6504882_C33323_CDS_0011	2559	2131	-	hypothetical protein	unknown function	5668	tail	tail fiber protein	envhog_protein261427
SRR6504882_C33323	SRR6504882_C33323_CDS_0062	13191	12760	-	hypothetical protein	unknown function	11011	tail	long tail fiber protein distal subunit	envhog_protein1957065_2
SRR6504882_C33573	SRR6504882_C33573_CDS_0005	1108	1422	+	hypothetical protein	unknown function	531	DNA, RNA and nucleotide metabolism	Rnase H	envhog_protein742560_1
SRR6504882_C33573	SRR6504882_C33573_CDS_0006	1435	2064	+	hypothetical protein	unknown function	531	DNA, RNA and nucleotide metabolism	Rnase H	envhog_protein742560_1
SRR6504882_C33573	SRR6504882_C33573_CDS_0014	3102	3611	+	hypothetical protein	unknown function	531	DNA, RNA and nucleotide metabolism	Rnase H	envhog_protein742560_1
SRR6504882_C33573	SRR6504882_C33573_CDS_0016	3802	4026	+	hypothetical protein	unknown function	135	DNA, RNA and nucleotide metabolism	dUTPase	envhog_protein383240
SRR6504882_C33636	SRR6504882_C33636_CDS_0016	2541	2879	+	hypothetical protein	unknown function	5342	tail	tail fiber protein	envhog_protein632755_1
SRR6504882_C33844	SRR6504882_C33844_CDS_0037	7496	7882	+	hypothetical protein	unknown function	135	DNA, RNA and nucleotide metabolism	dUTPase	envhog_protein2050669
SRR6504882_C33844	SRR6504882_C33844_CDS_0040	8334	8678	+	hypothetical protein	unknown function	310	integration and excision	transposase	envhog_protein809711
SRR6504882_C33844	SRR6504882_C33844_CDS_0043	9283	9537	+	hypothetical protein	unknown function	531	DNA, RNA and nucleotide metabolism	Rnase H	envhog_protein1003995
SRR6504882_C33844	SRR6504882_C33844_CDS_0045	9728	10099	+	hypothetical protein	unknown function	310	integration and excision	transposase	envhog_protein412549
SRR6504882_C33844	SRR6504882_C33844_CDS_0046	10157	10618	+	hypothetical protein	unknown function	310	integration and excision	transposase	envhog_protein412549
SRR6504882_C33909	SRR6504882_C33909_CDS_0085	16271	16549	+	hypothetical protein	unknown function	4211	tail	tail length tape measure protein	protein295462_1
SRR6504882_C34019	SRR6504882_C34019_CDS_0025	5174	5602	+	hypothetical protein	unknown function	5342	tail	tail fiber protein	envhog_protein632755_1
SRR6504882_C34019	SRR6504882_C34019_CDS_0069	17282	16674	-	hypothetical protein	unknown function	5342	tail	tail fiber protein	envhog_protein632755_1
SRR6504882_C34519	SRR6504882_C34519_CDS_0010	1987	2277	+	hypothetical protein	unknown function	5342	tail	tail fiber protein	envhog_protein632755_1
SRR6504882_C34519	SRR6504882_C34519_CDS_0023	4455	4862	+	hypothetical protein	unknown function	5342	tail	tail fiber protein	envhog_protein632755_1
SRR6504882_C34519	SRR6504882_C34519_CDS_0037	6970	7335	+	hypothetical protein	unknown function	17587	tail	tail fiber protein	envhog_protein970235
SRR6504882_C34519	SRR6504882_C34519_CDS_0047	9129	9467	+	hypothetical protein	unknown function	5342	tail	tail fiber protein	envhog_protein632755_1
SRR6504882_C34519	SRR6504882_C34519_CDS_0048	9579	9983	+	hypothetical protein	unknown function	5342	tail	tail fiber protein	envhog_protein632755_1
SRR6504882_C34519	SRR6504882_C34519_CDS_0050	10134	10712	+	hypothetical protein	unknown function	7458	tail	tail spike protein	envhog_protein814639
SRR6504882_C34598	SRR6504882_C34598_CDS_0027	6050	6421	+	hypothetical protein	unknown function	521	tail	tail protein	protein349014
SRR6504882_C34598	SRR6504882_C34598_CDS_0043	9338	9649	+	hypothetical protein	unknown function	521	tail	tail protein	protein349014
SRR6504882_C34812	SRR6504882_C34812_CDS_0016	3492	4007	+	hypothetical protein	unknown function	19169	DNA, RNA and nucleotide metabolism	endonuclease	envhog_protein971990
SRR6504882_C34812	SRR6504882_C34812_CDS_0023	5972	6226	+	hypothetical protein	unknown function	19169	DNA, RNA and nucleotide metabolism	endonuclease	envhog_protein971990
SRR6504882_C35249	SRR6504882_C35249_CDS_0032	6209	6652	+	hypothetical protein	unknown function	5668	tail	tail fiber protein	envhog_protein782356
SRR6504882_C35366	SRR6504882_C35366_CDS_0025	5267	4884	-	hypothetical protein	unknown function	521	tail	tail protein	protein349014
SRR6504882_C36383	SRR6504882_C36383_CDS_0001	2	313	+	hypothetical protein	unknown function	1423	DNA, RNA and nucleotide metabolism	Reverse transcriptase	envhog_protein1706605
SRR6504882_C36383	SRR6504882_C36383_CDS_0011	2798	2442	-	hypothetical protein	unknown function	310	integration and excision	transposase	envhog_protein809711
SRR6504882_C36383	SRR6504882_C36383_CDS_0014	3484	3176	-	hypothetical protein	unknown function	310	integration and excision	transposase	envhog_protein809711
SRR6504882_C36447	SRR6504882_C36447_CDS_0001	3	674	+	dUTPase	DNA, RNA and nucleotide metabolism	135	DNA, RNA and nucleotide metabolism	dUTPase	envhog_protein2050669
SRR6504882_C36447	SRR6504882_C36447_CDS_0003	803	1336	+	hypothetical protein	unknown function	310	integration and excision	transposase	envhog_protein809711
SRR6504882_C36447	SRR6504882_C36447_CDS_0004	1411	1848	+	hypothetical protein	unknown function	310	integration and excision	transposase	envhog_protein809711
SRR6504882_C36447	SRR6504882_C36447_CDS_0005	1909	2367	+	hypothetical protein	unknown function	310	integration and excision	transposase	envhog_protein809711
SRR6504882_C36447	SRR6504882_C36447_CDS_0006	2389	2799	+	hypothetical protein	unknown function	531	DNA, RNA and nucleotide metabolism	Rnase H	envhog_protein1003995
SRR6504882_C36447	SRR6504882_C36447_CDS_0007	2866	3150	+	transposase	integration and excision	310	integration and excision	transposase	envhog_protein412549
SRR6504882_C36638	SRR6504882_C36638_CDS_0034	7158	7349	+	hypothetical protein	unknown function	19169	DNA, RNA and nucleotide metabolism	endonuclease	envhog_protein971990
SRR6504882_C36638	SRR6504882_C36638_CDS_0035	7463	8065	+	hypothetical protein	unknown function	19169	DNA, RNA and nucleotide metabolism	endonuclease	envhog_protein971990
SRR6504882_C36973	SRR6504882_C36973_CDS_0014	3176	3832	+	hypothetical protein	unknown function	135	DNA, RNA and nucleotide metabolism	dUTPase	envhog_protein550472_1
SRR6504882_C36973	SRR6504882_C36973_CDS_0015	3799	4086	+	dUTPase	DNA, RNA and nucleotide metabolism	135	DNA, RNA and nucleotide metabolism	dUTPase	envhog_protein2050669
SRR6504882_C36973	SRR6504882_C36973_CDS_0019	4711	5004	+	hypothetical protein	unknown function	135	DNA, RNA and nucleotide metabolism	dUTPase	envhog_protein550472_1
SRR6504882_C36973	SRR6504882_C36973_CDS_0024	5861	6241	+	hypothetical protein	unknown function	531	DNA, RNA and nucleotide metabolism	Rnase H	envhog_protein1003995
SRR6504882_C36973	SRR6504882_C36973_CDS_0025	6281	6919	+	transposase	integration and excision	310	integration and excision	transposase	envhog_protein412549
SRR6504882_C36973	SRR6504882_C36973_CDS_0026	6901	7212	+	hypothetical protein	unknown function	310	integration and excision	transposase	envhog_protein412549
SRR6504882_C37070	SRR6504882_C37070_CDS_0001	553	95	-	hypothetical protein	unknown function	5342	tail	tail fiber protein	envhog_protein632755_1
SRR6504882_C37070	SRR6504882_C37070_CDS_0003	1107	775	-	hypothetical protein	unknown function	5342	tail	tail fiber protein	envhog_protein632755_1
SRR6504882_C37070	SRR6504882_C37070_CDS_0016	2963	4405	+	hypothetical protein	unknown function	31	tail	central tail fiber J	efam_protein266211_2
SRR6504882_C37070	SRR6504882_C37070_CDS_0035	8394	7930	-	hypothetical protein	unknown function	7458	tail	tail spike protein	protein459926
SRR6504882_C37070	SRR6504882_C37070_CDS_0036	8827	8291	-	hypothetical protein	unknown function	5342	tail	tail fiber protein	envhog_protein632755_1
SRR6504882_C37070	SRR6504882_C37070_CDS_0040	9597	9172	-	hypothetical protein	unknown function	18802	head and packaging	virion structural protein	efam_protein110391_1
SRR6504882_C37070	SRR6504882_C37070_CDS_0077	16732	15974	-	hypothetical protein	unknown function	2234	tail	tail spike protein	envhog_protein777496
SRR6504882_C37070	SRR6504882_C37070_CDS_0094	20600	20196	-	hypothetical protein	unknown function	5342	tail	tail fiber protein	envhog_protein632755_1
SRR6504882_C37070	SRR6504882_C37070_CDS_0098	21008	22165	+	hypothetical protein	unknown function	4636	tail	tail spike protein	envhog_protein1131738_1
SRR6504882_C37084	SRR6504882_C37084_CDS_0012	1936	2259	+	hypothetical protein	unknown function	28263	tail	tail fiber protein	envhog_protein2194
SRR6504882_C37147	SRR6504882_C37147_CDS_0015	3276	2848	-	hypothetical protein	unknown function	28263	tail	tail fiber protein	envhog_protein2194
SRR6504882_C37147	SRR6504882_C37147_CDS_0019	4438	3770	-	hypothetical protein	unknown function	2234	tail	tail spike protein	envhog_protein580227
SRR6504882_C37147	SRR6504882_C37147_CDS_0020	4754	4419	-	hypothetical protein	unknown function	5342	tail	tail fiber protein	envhog_protein632755_1
SRR6504882_C37147	SRR6504882_C37147_CDS_0046	10300	9896	-	hypothetical protein	unknown function	5342	tail	tail fiber protein	envhog_protein632755_1
SRR6504882_C37317	SRR6504882_C37317_CDS_0001	342	19	-	hypothetical protein	unknown function	5342	tail	tail fiber protein	envhog_protein632755_1
SRR6504882_C37327	SRR6504882_C37327_CDS_0013	2681	3328	+	hypothetical protein	unknown function	310	integration and excision	transposase	envhog_protein575413_1
SRR6504882_C37327	SRR6504882_C37327_CDS_0016	3659	4015	+	hypothetical protein	unknown function	531	DNA, RNA and nucleotide metabolism	Rnase H	envhog_protein742560_1
SRR6504882_C37327	SRR6504882_C37327_CDS_0035	8462	8869	+	hypothetical protein	unknown function	531	DNA, RNA and nucleotide metabolism	Rnase H	envhog_protein742560_1
SRR6504882_C37327	SRR6504882_C37327_CDS_0036	8872	9669	+	hypothetical protein	unknown function	531	DNA, RNA and nucleotide metabolism	Rnase H	envhog_protein742560_1
SRR6504882_C37327	SRR6504882_C37327_CDS_0041	10435	10632	+	hypothetical protein	unknown function	8463	integration and excision	transposase	envhog_protein1033877
SRR6504882_C37694	SRR6504882_C37694_CDS_0008	2197	1733	-	hypothetical protein	unknown function	531	DNA, RNA and nucleotide metabolism	Rnase H	envhog_protein742560_1
SRR6504882_C37694	SRR6504882_C37694_CDS_0011	3293	2880	-	hypothetical protein	unknown function	310	integration and excision	transposase	envhog_protein24256
SRR6504882_C37694	SRR6504882_C37694_CDS_0014	4373	3765	-	hypothetical protein	unknown function	531	DNA, RNA and nucleotide metabolism	Rnase H	envhog_protein742560_1
SRR6504882_C37706	SRR6504882_C37706_CDS_0003	566	189	-	hypothetical protein	unknown function	5342	tail	tail fiber protein	envhog_protein632755_1
SRR6504882_C37706	SRR6504882_C37706_CDS_0018	3792	3358	-	hypothetical protein	unknown function	18802	head and packaging	virion structural protein	efam_protein110391_1
SRR6504882_C37706	SRR6504882_C37706_CDS_0022	4645	4361	-	hypothetical protein	unknown function	5342	tail	tail fiber protein	envhog_protein632755_1
SRR6504882_C37706	SRR6504882_C37706_CDS_0031	5852	6292	+	hypothetical protein	unknown function	609	lysis	RIIB lysis inhibitor	envhog_protein2135570
SRR6504882_C37919	SRR6504882_C37919_CDS_0006	2451	808	-	hypothetical protein	unknown function	31	tail	central tail fiber J	efam_protein266211_2
SRR6504882_C37919	SRR6504882_C37919_CDS_0013	5847	3403	-	hypothetical protein	unknown function	4636	tail	tail spike protein	envhog_protein1131738_1
SRR6504882_C38064	SRR6504882_C38064_CDS_0047	10456	10244	-	transposase	integration and excision	310	integration and excision	transposase	envhog_protein412549
SRR6504882_C38064	SRR6504882_C38064_CDS_0050	11225	11016	-	hypothetical protein	unknown function	135	DNA, RNA and nucleotide metabolism	dUTPase	envhog_protein2050669
SRR6504882_C38064	SRR6504882_C38064_CDS_0053	12871	12029	-	hypothetical protein	unknown function	135	DNA, RNA and nucleotide metabolism	dUTPase	envhog_protein550472_1
SRR6504882_C38476	SRR6504882_C38476_CDS_0057	11505	12326	+	hypothetical protein	unknown function	531	DNA, RNA and nucleotide metabolism	Rnase H	envhog_protein742560_1
SRR6504882_C38476	SRR6504882_C38476_CDS_0062	12998	13261	+	hypothetical protein	unknown function	8463	integration and excision	transposase	envhog_protein1033877
SRR6504882_C38929	SRR6504882_C38929_CDS_0011	1530	1853	+	hypothetical protein	unknown function	5342	tail	tail fiber protein	envhog_protein632755_1
SRR6504882_C38929	SRR6504882_C38929_CDS_0037	6355	6672	+	hypothetical protein	unknown function	5342	tail	tail fiber protein	envhog_protein632755_1
SRR6504882_C38976	SRR6504882_C38976_CDS_0016	2806	3189	+	hypothetical protein	unknown function	5342	tail	tail fiber protein	envhog_protein632755_1
SRR6504882_C39270	SRR6504882_C39270_CDS_0022	4939	4430	-	hypothetical protein	unknown function	1423	DNA, RNA and nucleotide metabolism	Reverse transcriptase	envhog_protein897939_2
SRR6504882_C39270	SRR6504882_C39270_CDS_0025	5719	5342	-	hypothetical protein	unknown function	1423	DNA, RNA and nucleotide metabolism	Reverse transcriptase	envhog_protein1706605
SRR6504882_C39476	SRR6504882_C39476_CDS_0002	462	232	-	hypothetical protein	unknown function	1423	DNA, RNA and nucleotide metabolism	Reverse transcriptase	envhog_protein897939_2
SRR6504882_C39476	SRR6504882_C39476_CDS_0014	2737	3036	+	hypothetical protein	unknown function	310	integration and excision	transposase	envhog_protein809711
SRR6504882_C39476	SRR6504882_C39476_CDS_0017	3749	4102	+	hypothetical protein	unknown function	135	DNA, RNA and nucleotide metabolism	dUTPase	envhog_protein550472_2
SRR6504882_C39477	SRR6504882_C39477_CDS_0014	2225	2563	+	hypothetical protein	unknown function	5342	tail	tail fiber protein	envhog_protein632755_1
SRR6504882_C39477	SRR6504882_C39477_CDS_0016	2964	3296	+	hypothetical protein	unknown function	28263	tail	tail fiber protein	envhog_protein2194
SRR6504882_C39477	SRR6504882_C39477_CDS_0017	3370	3687	+	hypothetical protein	unknown function	17587	tail	tail fiber protein	envhog_protein970235
SRR6504882_C39477	SRR6504882_C39477_CDS_0035	7066	7473	+	hypothetical protein	unknown function	28263	tail	tail fiber protein	envhog_protein2194
SRR6504882_C39477	SRR6504882_C39477_CDS_0050	13501	13812	+	hypothetical protein	unknown function	17587	tail	tail fiber protein	envhog_protein970235
SRR6504882_C39477	SRR6504882_C39477_CDS_0058	15447	15752	+	hypothetical protein	unknown function	17587	tail	tail fiber protein	envhog_protein970235
SRR6504882_C39667	SRR6504882_C39667_CDS_0011	2825	2352	-	hypothetical protein	unknown function	1423	DNA, RNA and nucleotide metabolism	Reverse transcriptase	envhog_protein1706605
SRR6504882_C39667	SRR6504882_C39667_CDS_0014	3647	3315	-	hypothetical protein	unknown function	1423	DNA, RNA and nucleotide metabolism	Reverse transcriptase	envhog_protein1706605
SRR6504882_C39667	SRR6504882_C39667_CDS_0017	4494	4048	-	hypothetical protein	unknown function	19169	DNA, RNA and nucleotide metabolism	endonuclease	envhog_protein971990
SRR6504882_C39667	SRR6504882_C39667_CDS_0019	4919	4689	-	hypothetical protein	unknown function	19169	DNA, RNA and nucleotide metabolism	endonuclease	envhog_protein971990
SRR6504882_C40253	SRR6504882_C40253_CDS_0004	985	707	-	hypothetical protein	unknown function	310	integration and excision	transposase	envhog_protein412549
SRR6504882_C40253	SRR6504882_C40253_CDS_0005	1672	1112	-	hypothetical protein	unknown function	310	integration and excision	transposase	envhog_protein809711
SRR6504882_C40696	SRR6504882_C40696_CDS_0020	4897	4523	-	hypothetical protein	unknown function	135	DNA, RNA and nucleotide metabolism	dUTPase	envhog_protein550472_1
SRR6504882_C40962	SRR6504882_C40962_CDS_0031	8599	9447	+	hypothetical protein	unknown function	310	integration and excision	transposase	envhog_protein24256
SRR6504882_C42018	SRR6504882_C42018_CDS_0011	1875	2228	+	hypothetical protein	unknown function	5342	tail	tail fiber protein	envhog_protein632755_1
SRR6504882_C42018	SRR6504882_C42018_CDS_0039	6598	6891	+	hypothetical protein	unknown function	17587	tail	tail fiber protein	envhog_protein970235
SRR6504882_C42018	SRR6504882_C42018_CDS_0060	10479	10823	+	hypothetical protein	unknown function	5342	tail	tail fiber protein	envhog_protein632755_1
SRR6504882_C42018	SRR6504882_C42018_CDS_0068	11743	12006	+	hypothetical protein	unknown function	5342	tail	tail fiber protein	envhog_protein632755_1
SRR6504882_C42018	SRR6504882_C42018_CDS_0082	14483	14986	+	hypothetical protein	unknown function	2234	tail	tail spike protein	envhog_protein1689079
SRR6504882_C42099	SRR6504882_C42099_CDS_0036	8416	9069	+	hypothetical protein	unknown function	135	DNA, RNA and nucleotide metabolism	dUTPase	envhog_protein550472_1
SRR6504882_C42099	SRR6504882_C42099_CDS_0037	9078	9416	+	hypothetical protein	unknown function	135	DNA, RNA and nucleotide metabolism	dUTPase	envhog_protein550472_1
SRR6504882_C42099	SRR6504882_C42099_CDS_0043	10420	10800	+	hypothetical protein	unknown function	310	integration and excision	transposase	envhog_protein809711
SRR6504882_C42099	SRR6504882_C42099_CDS_0045	11051	11362	+	hypothetical protein	unknown function	531	DNA, RNA and nucleotide metabolism	Rnase H	envhog_protein1003995
SRR6504882_C42099	SRR6504882_C42099_CDS_0046	11399	11674	+	hypothetical protein	unknown function	310	integration and excision	transposase	envhog_protein809711
SRR6504882_C43067	SRR6504882_C43067_CDS_0007	1766	1131	-	hypothetical protein	unknown function	135	DNA, RNA and nucleotide metabolism	dUTPase	envhog_protein1003838
SRR6504882_C43067	SRR6504882_C43067_CDS_0013	4262	3039	-	hypothetical protein	unknown function	531	DNA, RNA and nucleotide metabolism	Rnase H	envhog_protein742560_1
SRR6504882_C43229	SRR6504882_C43229_CDS_0017	3558	3118	-	hypothetical protein	unknown function	11011	tail	long tail fiber protein distal subunit	envhog_protein1957065_2
SRR6504882_C43229	SRR6504882_C43229_CDS_0020	4341	3892	-	hypothetical protein	unknown function	4636	tail	tail spike protein	envhog_protein175739_3
SRR6504882_C43344	SRR6504882_C43344_CDS_0006	1080	1562	+	hypothetical protein	unknown function	310	integration and excision	transposase	envhog_protein575413_1
SRR6504882_C43418	SRR6504882_C43418_CDS_0040	9027	8560	-	hypothetical protein	unknown function	531	DNA, RNA and nucleotide metabolism	Rnase H	envhog_protein742560_1
SRR6504882_C43750	SRR6504882_C43750_CDS_0005	4229	1737	-	transposase	integration and excision	310	integration and excision	transposase	envhog_protein809711
SRR6504882_C43750	SRR6504882_C43750_CDS_0009	5243	4638	-	dUTPase	DNA, RNA and nucleotide metabolism	135	DNA, RNA and nucleotide metabolism	dUTPase	envhog_protein2050669
SRR6504882_C43750	SRR6504882_C43750_CDS_0010	5818	5273	-	hypothetical protein	unknown function	135	DNA, RNA and nucleotide metabolism	dUTPase	envhog_protein550472_1
SRR6504882_C43846	SRR6504882_C43846_CDS_0027	5744	6160	+	hypothetical protein	unknown function	11011	tail	long tail fiber protein distal subunit	envhog_protein1957065_2
SRR6504882_C43927	SRR6504882_C43927_CDS_0093	19257	18799	-	hypothetical protein	unknown function	310	integration and excision	transposase	envhog_protein412549
SRR6504882_C43927	SRR6504882_C43927_CDS_0094	20255	19248	-	transposase	integration and excision	310	integration and excision	transposase	envhog_protein809711
SRR6504882_C43927	SRR6504882_C43927_CDS_0095	20598	20233	-	hypothetical protein	unknown function	310	integration and excision	transposase	envhog_protein809711
SRR6504882_C44211	SRR6504882_C44211_CDS_0046	11171	11491	+	hypothetical protein	unknown function	5342	tail	tail fiber protein	envhog_protein632755_1
SRR6504882_C44435	SRR6504882_C44435_CDS_0018	3092	3436	+	hypothetical protein	unknown function	5342	tail	tail fiber protein	envhog_protein632755_1
SRR6504882_C44435	SRR6504882_C44435_CDS_0034	5865	6128	+	hypothetical protein	unknown function	5342	tail	tail fiber protein	envhog_protein632755_1
SRR6504882_C44435	SRR6504882_C44435_CDS_0040	7190	7600	+	hypothetical protein	unknown function	5342	tail	tail fiber protein	envhog_protein632755_1
SRR6504882_C45055	SRR6504882_C45055_CDS_0054	10881	11405	+	hypothetical protein	unknown function	310	integration and excision	transposase	envhog_protein809711
SRR6504882_C46345	SRR6504882_C46345_CDS_0016	3259	3972	+	hypothetical protein	unknown function	2361	other	serine-threonine kinase	envhog_protein898089
SRR6504882_C46740	SRR6504882_C46740_CDS_0006	1440	1051	-	hypothetical protein	unknown function	5342	tail	tail fiber protein	envhog_protein632755_1
SRR6504882_C46740	SRR6504882_C46740_CDS_0021	4802	4290	-	hypothetical protein	unknown function	15455	tail	tail fiber protein	envhog_protein1728266
SRR6504882_C46740	SRR6504882_C46740_CDS_0025	5934	5527	-	hypothetical protein	unknown function	5342	tail	tail fiber protein	envhog_protein632755_1
SRR6504882_C46740	SRR6504882_C46740_CDS_0037	8794	8441	-	hypothetical protein	unknown function	5342	tail	tail fiber protein	envhog_protein632755_1
SRR6504882_C46740	SRR6504882_C46740_CDS_0041	9749	9399	-	hypothetical protein	unknown function	5342	tail	tail fiber protein	envhog_protein632755_1
SRR6504882_C46938	SRR6504882_C46938_CDS_0028	5803	5537	-	hypothetical protein	unknown function	1423	DNA, RNA and nucleotide metabolism	Reverse transcriptase	envhog_protein1706605
SRR6504882_C46938	SRR6504882_C46938_CDS_0032	6576	6256	-	hypothetical protein	unknown function	1423	DNA, RNA and nucleotide metabolism	Reverse transcriptase	envhog_protein1706605
SRR6504882_C46997	SRR6504882_C46997_CDS_0024	9799	8021	-	hypothetical protein	unknown function	4636	tail	tail spike protein	envhog_protein1131738_1
SRR6504882_C47979	SRR6504882_C47979_CDS_0002	163	726	+	hypothetical protein	unknown function	1423	DNA, RNA and nucleotide metabolism	Reverse transcriptase	envhog_protein1706605
SRR6504882_C47979	SRR6504882_C47979_CDS_0027	5505	5945	+	hypothetical protein	unknown function	19169	DNA, RNA and nucleotide metabolism	endonuclease	envhog_protein971990
SRR6504882_C47979	SRR6504882_C47979_CDS_0032	6625	6855	+	hypothetical protein	unknown function	1423	DNA, RNA and nucleotide metabolism	Reverse transcriptase	envhog_protein1706605
SRR6504882_C49975	SRR6504882_C49975_CDS_0005	658	918	+	hypothetical protein	unknown function	17587	tail	tail fiber protein	envhog_protein970235
SRR6504882_C49976	SRR6504882_C49976_CDS_0006	1753	1532	-	hypothetical protein	unknown function	8463	integration and excision	transposase	envhog_protein1182354
SRR6504882_C50045	SRR6504882_C50045_CDS_0003	788	555	-	hypothetical protein	unknown function	19169	DNA, RNA and nucleotide metabolism	endonuclease	envhog_protein971990
SRR6504882_C50045	SRR6504882_C50045_CDS_0007	1554	1979	+	hypothetical protein	unknown function	135	DNA, RNA and nucleotide metabolism	dUTPase	envhog_protein550472_1
SRR6504882_C50045	SRR6504882_C50045_CDS_0009	2129	2896	+	hypothetical protein	unknown function	135	DNA, RNA and nucleotide metabolism	dUTPase	envhog_protein550472_1
SRR6504882_C50045	SRR6504882_C50045_CDS_0010	3040	3333	+	hypothetical protein	unknown function	135	DNA, RNA and nucleotide metabolism	dUTPase	envhog_protein2050669
SRR6504882_C50045	SRR6504882_C50045_CDS_0011	3363	3605	+	hypothetical protein	unknown function	310	integration and excision	transposase	envhog_protein809711
SRR6504882_C50045	SRR6504882_C50045_CDS_0012	3642	3923	+	hypothetical protein	unknown function	310	integration and excision	transposase	envhog_protein809711
SRR6504882_C50045	SRR6504882_C50045_CDS_0013	4049	4447	+	hypothetical protein	unknown function	310	integration and excision	transposase	envhog_protein809711
SRR6504882_C50045	SRR6504882_C50045_CDS_0016	4806	5237	+	hypothetical protein	unknown function	531	DNA, RNA and nucleotide metabolism	Rnase H	envhog_protein1003995
SRR6504882_C50045	SRR6504882_C50045_CDS_0017	5258	5485	+	hypothetical protein	unknown function	310	integration and excision	transposase	envhog_protein412549
SRR6504882_C50045	SRR6504882_C50045_CDS_0025	8307	7849	-	hypothetical protein	unknown function	1423	DNA, RNA and nucleotide metabolism	Reverse transcriptase	envhog_protein897939_2
SRR6504882_C50675	SRR6504882_C50675_CDS_0009	2586	1684	-	hypothetical protein	unknown function	5616	tail	tail fiber protein	envhog_protein355579_1
SRR6504882_C50796	SRR6504882_C50796_CDS_0012	2575	2171	-	hypothetical protein	unknown function	310	integration and excision	transposase	envhog_protein412549
SRR6504882_C50796	SRR6504882_C50796_CDS_0013	2843	2583	-	hypothetical protein	unknown function	310	integration and excision	transposase	envhog_protein412549
SRR6504882_C50796	SRR6504882_C50796_CDS_0015	3320	3018	-	hypothetical protein	unknown function	531	DNA, RNA and nucleotide metabolism	Rnase H	envhog_protein1003995
SRR6504882_C50796	SRR6504882_C50796_CDS_0016	3614	3342	-	hypothetical protein	unknown function	531	DNA, RNA and nucleotide metabolism	Rnase H	envhog_protein1003995
SRR6504882_C50796	SRR6504882_C50796_CDS_0020	4678	4397	-	hypothetical protein	unknown function	310	integration and excision	transposase	envhog_protein809711
SRR6504882_C50796	SRR6504882_C50796_CDS_0022	5238	4891	-	hypothetical protein	unknown function	135	DNA, RNA and nucleotide metabolism	dUTPase	envhog_protein2050669
SRR6504882_C50796	SRR6504882_C50796_CDS_0026	6050	5700	-	hypothetical protein	unknown function	135	DNA, RNA and nucleotide metabolism	dUTPase	envhog_protein550472_1
SRR6504882_C50796	SRR6504882_C50796_CDS_0027	6623	6246	-	hypothetical protein	unknown function	135	DNA, RNA and nucleotide metabolism	dUTPase	envhog_protein550472_1
SRR6504882_C51034	SRR6504882_C51034_CDS_0005	1567	1277	-	hypothetical protein	unknown function	310	integration and excision	transposase	envhog_protein24256
SRR6504882_C52823	SRR6504882_C52823_CDS_0013	2966	2595	-	hypothetical protein	unknown function	1423	DNA, RNA and nucleotide metabolism	Reverse transcriptase	envhog_protein897939_2
SRR6504882_C53459	SRR6504882_C53459_CDS_0012	3274	2906	-	hypothetical protein	unknown function	310	integration and excision	transposase	envhog_protein412549
SRR6504882_C53459	SRR6504882_C53459_CDS_0013	3876	3346	-	hypothetical protein	unknown function	310	integration and excision	transposase	envhog_protein412549
SRR6504882_C53459	SRR6504882_C53459_CDS_0014	4223	3951	-	hypothetical protein	unknown function	531	DNA, RNA and nucleotide metabolism	Rnase H	envhog_protein1003995
SRR6504882_C53459	SRR6504882_C53459_CDS_0016	4659	4399	-	hypothetical protein	unknown function	310	integration and excision	transposase	envhog_protein809711
SRR6504882_C53459	SRR6504882_C53459_CDS_0017	4887	4663	-	hypothetical protein	unknown function	310	integration and excision	transposase	envhog_protein809711
SRR6504882_C53459	SRR6504882_C53459_CDS_0019	5452	5249	-	hypothetical protein	unknown function	135	DNA, RNA and nucleotide metabolism	dUTPase	envhog_protein550472_1
SRR6504882_C53459	SRR6504882_C53459_CDS_0025	7474	6722	-	hypothetical protein	unknown function	135	DNA, RNA and nucleotide metabolism	dUTPase	envhog_protein550472_1
SRR6504882_C53459	SRR6504882_C53459_CDS_0052	14235	13642	-	hypothetical protein	unknown function	531	DNA, RNA and nucleotide metabolism	Rnase H	envhog_protein742560_1
SRR6504882_C53459	SRR6504882_C53459_CDS_0053	14864	14241	-	hypothetical protein	unknown function	531	DNA, RNA and nucleotide metabolism	Rnase H	envhog_protein742560_1
SRR6504882_C53459	SRR6504882_C53459_CDS_0054	15388	14954	-	hypothetical protein	unknown function	531	DNA, RNA and nucleotide metabolism	Rnase H	envhog_protein742560_1
SRR6504882_C53459	SRR6504882_C53459_CDS_0075	19868	19680	-	hypothetical protein	unknown function	8463	integration and excision	transposase	envhog_protein1033877
SRR6504882_C53459	SRR6504882_C53459_CDS_0084	21805	21437	-	hypothetical protein	unknown function	531	DNA, RNA and nucleotide metabolism	Rnase H	envhog_protein742560_1
SRR6504882_C53620	SRR6504882_C53620_CDS_0001	217	2	-	transposase	integration and excision	135	DNA, RNA and nucleotide metabolism	dUTPase	envhog_protein550472_2
SRR6504882_C53620	SRR6504882_C53620_CDS_0003	690	388	-	hypothetical protein	unknown function	531	DNA, RNA and nucleotide metabolism	Rnase H	envhog_protein1003995
SRR6504882_C53620	SRR6504882_C53620_CDS_0005	1168	806	-	hypothetical protein	unknown function	310	integration and excision	transposase	envhog_protein809711
SRR6504882_C53620	SRR6504882_C53620_CDS_0006	1717	1322	-	hypothetical protein	unknown function	135	DNA, RNA and nucleotide metabolism	dUTPase	envhog_protein550472_2
SRR6504882_C53620	SRR6504882_C53620_CDS_0010	3201	2263	-	dUTPase	DNA, RNA and nucleotide metabolism	135	DNA, RNA and nucleotide metabolism	dUTPase	envhog_protein2050669
SRR6504882_C53620	SRR6504882_C53620_CDS_0012	4169	3510	-	hypothetical protein	unknown function	135	DNA, RNA and nucleotide metabolism	dUTPase	envhog_protein550472_1
SRR6504882_C54188	SRR6504882_C54188_CDS_0001	524	3	-	dUTPase	DNA, RNA and nucleotide metabolism	135	DNA, RNA and nucleotide metabolism	dUTPase	envhog_protein2050669
SRR6504882_C54188	SRR6504882_C54188_CDS_0002	886	617	-	hypothetical protein	unknown function	135	DNA, RNA and nucleotide metabolism	dUTPase	envhog_protein550472_1
SRR6504882_C54188	SRR6504882_C54188_CDS_0003	1684	980	-	hypothetical protein	unknown function	135	DNA, RNA and nucleotide metabolism	dUTPase	envhog_protein550472_1
SRR6504882_C54309	SRR6504882_C54309_CDS_0014	3864	4280	+	hypothetical protein	unknown function	531	DNA, RNA and nucleotide metabolism	Rnase H	envhog_protein742560_1
SRR6504882_C54309	SRR6504882_C54309_CDS_0015	4371	4772	+	hypothetical protein	unknown function	531	DNA, RNA and nucleotide metabolism	Rnase H	envhog_protein742560_1
SRR6504882_C54309	SRR6504882_C54309_CDS_0016	4822	5739	+	hypothetical protein	unknown function	531	DNA, RNA and nucleotide metabolism	Rnase H	envhog_protein742560_1
SRR6504882_C54309	SRR6504882_C54309_CDS_0019	6430	6759	+	hypothetical protein	unknown function	310	integration and excision	transposase	envhog_protein24256
SRR6504882_C54902	SRR6504882_C54902_CDS_0035	7621	7205	-	hypothetical protein	unknown function	1423	DNA, RNA and nucleotide metabolism	Reverse transcriptase	envhog_protein1706605
SRR6504882_C55422	SRR6504882_C55422_CDS_0012	2012	2323	+	hypothetical protein	unknown function	5342	tail	tail fiber protein	envhog_protein632755_1
SRR6504882_C55422	SRR6504882_C55422_CDS_0014	2475	2795	+	hypothetical protein	unknown function	17587	tail	tail fiber protein	envhog_protein970235
SRR6504882_C55422	SRR6504882_C55422_CDS_0028	5808	6296	+	hypothetical protein	unknown function	15455	tail	tail fiber protein	envhog_protein445468
SRR6504882_C55422	SRR6504882_C55422_CDS_0029	6397	6831	+	hypothetical protein	unknown function	18802	head and packaging	virion structural protein	efam_protein110391_1
SRR6504882_C55651	SRR6504882_C55651_CDS_0002	177	455	+	hypothetical protein	unknown function	5342	tail	tail fiber protein	envhog_protein632755_1
SRR6504882_C55986	SRR6504882_C55986_CDS_0007	1032	1502	+	hypothetical protein	unknown function	27797	moron, auxiliary metabolic gene and host takeover	pectate lyase	envhog_protein1795125_2
SRR6504882_C55986	SRR6504882_C55986_CDS_0041	7418	7816	+	hypothetical protein	unknown function	5342	tail	tail fiber protein	envhog_protein632755_1
SRR6504882_C56229	SRR6504882_C56229_CDS_0032	7735	8091	+	hypothetical protein	unknown function	531	DNA, RNA and nucleotide metabolism	Rnase H	envhog_protein742560_1
SRR6504882_C56229	SRR6504882_C56229_CDS_0034	8354	8626	+	hypothetical protein	unknown function	531	DNA, RNA and nucleotide metabolism	Rnase H	envhog_protein742560_1
SRR6504882_C56229	SRR6504882_C56229_CDS_0036	8729	9247	+	hypothetical protein	unknown function	531	DNA, RNA and nucleotide metabolism	Rnase H	envhog_protein742560_1
SRR6504882_C56229	SRR6504882_C56229_CDS_0037	9346	9870	+	hypothetical protein	unknown function	531	DNA, RNA and nucleotide metabolism	Rnase H	envhog_protein742560_1
SRR6504882_C56229	SRR6504882_C56229_CDS_0039	10195	10560	+	hypothetical protein	unknown function	531	DNA, RNA and nucleotide metabolism	Rnase H	envhog_protein742560_1
SRR6504882_C56229	SRR6504882_C56229_CDS_0070	17752	17543	-	hypothetical protein	unknown function	531	DNA, RNA and nucleotide metabolism	Rnase H	envhog_protein1354048
SRR6504882_C56594	SRR6504882_C56594_CDS_0004	578	949	+	hypothetical protein	unknown function	5342	tail	tail fiber protein	envhog_protein632755_1
SRR6504882_C56594	SRR6504882_C56594_CDS_0035	6249	6671	+	hypothetical protein	unknown function	17587	tail	tail fiber protein	envhog_protein970235
SRR6504882_C56594	SRR6504882_C56594_CDS_0052	9289	9651	+	hypothetical protein	unknown function	5342	tail	tail fiber protein	envhog_protein632755_1
SRR6504882_C56816	SRR6504882_C56816_CDS_0018	2930	3253	+	hypothetical protein	unknown function	28263	tail	tail fiber protein	envhog_protein2194
SRR6504882_C56816	SRR6504882_C56816_CDS_0019	3285	3581	+	hypothetical protein	unknown function	5342	tail	tail fiber protein	envhog_protein632755_1
SRR6504882_C57920	SRR6504882_C57920_CDS_0070	15030	14605	-	hypothetical protein	unknown function	310	integration and excision	transposase	envhog_protein809711
SRR6504882_C57920	SRR6504882_C57920_CDS_0072	15671	15369	-	hypothetical protein	unknown function	135	DNA, RNA and nucleotide metabolism	dUTPase	envhog_protein550472_2
SRR6504882_C58414	SRR6504882_C58414_CDS_0026	5030	5353	+	hypothetical protein	unknown function	430	tail	baseplate hub subunit and tail lysozyme	envhog_protein187749
SRR6504882_C58414	SRR6504882_C58414_CDS_0097	19523	19813	+	hypothetical protein	unknown function	430	tail	baseplate hub subunit and tail lysozyme	envhog_protein187749
SRR6504882_C58641	SRR6504882_C58641_CDS_0002	869	213	-	hypothetical protein	unknown function	531	DNA, RNA and nucleotide metabolism	Rnase H	envhog_protein742560_1
SRR6504882_C58641	SRR6504882_C58641_CDS_0003	1667	1008	-	hypothetical protein	unknown function	531	DNA, RNA and nucleotide metabolism	Rnase H	envhog_protein742560_1
SRR6504882_C58721	SRR6504882_C58721_CDS_0018	3812	3384	-	hypothetical protein	unknown function	28263	tail	tail fiber protein	envhog_protein2194
SRR6504882_C59018	SRR6504882_C59018_CDS_0055	10795	10391	-	hypothetical protein	unknown function	9942	tail	tail fiber protein	envhog_protein52224_1
SRR6504882_C59018	SRR6504882_C59018_CDS_0066	13056	12475	-	hypothetical protein	unknown function	9648	tail	tail protein	envhog_protein1375172
SRR6504882_C59018	SRR6504882_C59018_CDS_0174	35048	35383	+	hypothetical protein	unknown function	5342	tail	tail fiber protein	envhog_protein632755_1
SRR6504882_C59018	SRR6504882_C59018_CDS_0181	36552	36935	+	hypothetical protein	unknown function	5342	tail	tail fiber protein	envhog_protein632755_1
SRR6504882_C59018	SRR6504882_C59018_CDS_0183	37157	37630	+	hypothetical protein	unknown function	7458	tail	tail spike protein	envhog_protein89273_2
SRR6504882_C59018	SRR6504882_C59018_CDS_0187	38242	38751	+	hypothetical protein	unknown function	18802	head and packaging	virion structural protein	efam_protein110391_1
SRR6504882_C59018	SRR6504882_C59018_CDS_0190	39021	39374	+	hypothetical protein	unknown function	17587	tail	tail fiber protein	envhog_protein970235
SRR6504882_C59018	SRR6504882_C59018_CDS_0197	40660	41148	+	hypothetical protein	unknown function	28263	tail	tail fiber protein	envhog_protein2194
SRR6504882_C59018	SRR6504882_C59018_CDS_0202	41809	42078	+	hypothetical protein	unknown function	5342	tail	tail fiber protein	envhog_protein632755_1
SRR6504882_C59018	SRR6504882_C59018_CDS_0207	42732	43181	+	hypothetical protein	unknown function	28263	tail	tail fiber protein	envhog_protein2194
SRR6504882_C59018	SRR6504882_C59018_CDS_0221	45777	46415	+	hypothetical protein	unknown function	2234	tail	tail spike protein	envhog_protein1157740
SRR6504882_C59018	SRR6504882_C59018_CDS_0224	46777	47076	+	hypothetical protein	unknown function	17587	tail	tail fiber protein	envhog_protein970235
SRR6504882_C59018	SRR6504882_C59018_CDS_0231	48492	48851	+	hypothetical protein	unknown function	5342	tail	tail fiber protein	envhog_protein632755_1
SRR6504882_C59174	SRR6504882_C59174_CDS_0042	10463	10753	+	hypothetical protein	unknown function	310	integration and excision	transposase	envhog_protein412549
SRR6504882_C59174	SRR6504882_C59174_CDS_0064	14790	15218	+	hypothetical protein	unknown function	1423	DNA, RNA and nucleotide metabolism	Reverse transcriptase	envhog_protein897939_2
SRR6504882_C59272	SRR6504882_C59272_CDS_0019	4249	4575	+	hypothetical protein	unknown function	19169	DNA, RNA and nucleotide metabolism	endonuclease	envhog_protein971990
SRR6504882_C59272	SRR6504882_C59272_CDS_0024	5413	6006	+	hypothetical protein	unknown function	1423	DNA, RNA and nucleotide metabolism	Reverse transcriptase	envhog_protein1706605
SRR6504882_C60572	SRR6504882_C60572_CDS_0015	2662	2462	-	hypothetical protein	unknown function	1423	DNA, RNA and nucleotide metabolism	Reverse transcriptase	envhog_protein1706605
SRR6504882_C60572	SRR6504882_C60572_CDS_0016	3316	2690	-	hypothetical protein	unknown function	1423	DNA, RNA and nucleotide metabolism	Reverse transcriptase	envhog_protein1706605
SRR6504882_C60572	SRR6504882_C60572_CDS_0025	5019	5702	+	hypothetical protein	unknown function	135	DNA, RNA and nucleotide metabolism	dUTPase	envhog_protein550472_2
SRR6504882_C60572	SRR6504882_C60572_CDS_0029	6195	6602	+	hypothetical protein	unknown function	310	integration and excision	transposase	envhog_protein809711
SRR6504882_C60706	SRR6504882_C60706_CDS_0011	1423	1827	+	hypothetical protein	unknown function	5342	tail	tail fiber protein	envhog_protein632755_1
SRR6504882_C60706	SRR6504882_C60706_CDS_0043	7277	7669	+	hypothetical protein	unknown function	17587	tail	tail fiber protein	envhog_protein970235
SRR6504882_C60706	SRR6504882_C60706_CDS_0048	8439	8834	+	hypothetical protein	unknown function	28263	tail	tail fiber protein	envhog_protein2194
SRR6504882_C60706	SRR6504882_C60706_CDS_0058	10410	10778	+	hypothetical protein	unknown function	5342	tail	tail fiber protein	envhog_protein632755_1
SRR6504882_C60706	SRR6504882_C60706_CDS_0067	11998	12420	+	hypothetical protein	unknown function	28263	tail	tail fiber protein	envhog_protein2194
SRR6504882_C60706	SRR6504882_C60706_CDS_0074	13507	13776	+	hypothetical protein	unknown function	5342	tail	tail fiber protein	envhog_protein632755_1
SRR6504882_C60706	SRR6504882_C60706_CDS_0084	16973	15057	-	hypothetical protein	unknown function	4636	tail	tail spike protein	efam_protein131047
SRR6504882_C60706	SRR6504882_C60706_CDS_0085	16987	17295	+	hypothetical protein	unknown function	5342	tail	tail fiber protein	envhog_protein632755_1
SRR6504882_C61240	SRR6504882_C61240_CDS_0022	4593	4961	+	hypothetical protein	unknown function	135	DNA, RNA and nucleotide metabolism	dUTPase	envhog_protein550472_1
SRR6504882_C61240	SRR6504882_C61240_CDS_0025	5230	5478	+	hypothetical protein	unknown function	135	DNA, RNA and nucleotide metabolism	dUTPase	envhog_protein550472_1
SRR6504882_C61540	SRR6504882_C61540_CDS_0015	3838	4170	+	hypothetical protein	unknown function	310	integration and excision	transposase	envhog_protein809711
SRR6504882_C61540	SRR6504882_C61540_CDS_0019	4864	6159	+	transposase	integration and excision	310	integration and excision	transposase	envhog_protein809711
SRR6504882_C61926	SRR6504882_C61926_CDS_0002	215	469	+	hypothetical protein	unknown function	1423	DNA, RNA and nucleotide metabolism	Reverse transcriptase	envhog_protein1706605
SRR6504882_C61926	SRR6504882_C61926_CDS_0031	5645	5968	+	hypothetical protein	unknown function	19169	DNA, RNA and nucleotide metabolism	endonuclease	envhog_protein971990
SRR6504882_C61926	SRR6504882_C61926_CDS_0032	5996	6541	+	hypothetical protein	unknown function	19169	DNA, RNA and nucleotide metabolism	endonuclease	envhog_protein971990
SRR6504882_C61926	SRR6504882_C61926_CDS_0035	6925	7395	+	hypothetical protein	unknown function	1423	DNA, RNA and nucleotide metabolism	Reverse transcriptase	envhog_protein1706605
SRR6504882_C62274	SRR6504882_C62274_CDS_0015	3485	3724	+	dUTPase	DNA, RNA and nucleotide metabolism	135	DNA, RNA and nucleotide metabolism	dUTPase	envhog_protein2050669
SRR6504882_C62274	SRR6504882_C62274_CDS_0016	3824	4120	+	hypothetical protein	unknown function	135	DNA, RNA and nucleotide metabolism	dUTPase	envhog_protein2050669
SRR6504882_C62274	SRR6504882_C62274_CDS_0017	4090	4326	+	hypothetical protein	unknown function	310	integration and excision	transposase	envhog_protein809711
SRR6504882_C62274	SRR6504882_C62274_CDS_0019	4570	5196	+	hypothetical protein	unknown function	135	DNA, RNA and nucleotide metabolism	dUTPase	envhog_protein550472_2
SRR6504882_C62274	SRR6504882_C62274_CDS_0023	5814	6230	+	hypothetical protein	unknown function	135	DNA, RNA and nucleotide metabolism	dUTPase	envhog_protein550472_2
SRR6504882_C62453	SRR6504882_C62453_CDS_0034	8931	9461	+	hypothetical protein	unknown function	531	DNA, RNA and nucleotide metabolism	Rnase H	envhog_protein742560_1
SRR6504882_C62453	SRR6504882_C62453_CDS_0035	9589	9972	+	hypothetical protein	unknown function	531	DNA, RNA and nucleotide metabolism	Rnase H	envhog_protein742560_1
SRR6504882_C62453	SRR6504882_C62453_CDS_0038	10239	10970	+	hypothetical protein	unknown function	531	DNA, RNA and nucleotide metabolism	Rnase H	envhog_protein742560_1
SRR6504882_C62453	SRR6504882_C62453_CDS_0041	11477	11899	+	hypothetical protein	unknown function	531	DNA, RNA and nucleotide metabolism	Rnase H	envhog_protein742560_1
SRR6504882_C62453	SRR6504882_C62453_CDS_0042	11936	12445	+	hypothetical protein	unknown function	531	DNA, RNA and nucleotide metabolism	Rnase H	envhog_protein742560_1
SRR6504882_C62453	SRR6504882_C62453_CDS_0043	12426	12887	+	transposase	integration and excision	310	integration and excision	transposase	envhog_protein24256
SRR6504882_C62962	SRR6504882_C62962_CDS_0003	594	247	-	hypothetical protein	unknown function	5342	tail	tail fiber protein	envhog_protein632755_1
SRR6504882_C62962	SRR6504882_C62962_CDS_0011	2473	2105	-	hypothetical protein	unknown function	5342	tail	tail fiber protein	envhog_protein632755_1
SRR6504882_C62962	SRR6504882_C62962_CDS_0012	2997	2545	-	hypothetical protein	unknown function	4250	tail	EPS depolymerase	envhog_protein1794694
SRR6504882_C62962	SRR6504882_C62962_CDS_0019	4807	4250	-	hypothetical protein	unknown function	7458	tail	tail spike protein	envhog_protein1931284_2
SRR6504882_C64188	SRR6504882_C64188_CDS_0031	6339	6133	-	hypothetical protein	unknown function	310	integration and excision	transposase	envhog_protein412549
SRR6504882_C64188	SRR6504882_C64188_CDS_0032	6755	6384	-	transposase	integration and excision	310	integration and excision	transposase	envhog_protein412549
SRR6504882_C64188	SRR6504882_C64188_CDS_0037	8117	7371	-	hypothetical protein	unknown function	135	DNA, RNA and nucleotide metabolism	dUTPase	envhog_protein550472_2
SRR6504882_C64188	SRR6504882_C64188_CDS_0038	8675	8184	-	hypothetical protein	unknown function	310	integration and excision	transposase	envhog_protein809711
SRR6504882_C64188	SRR6504882_C64188_CDS_0044	10591	10052	-	hypothetical protein	unknown function	135	DNA, RNA and nucleotide metabolism	dUTPase	envhog_protein550472_1
SRR6504882_C64232	SRR6504882_C64232_CDS_0005	649	999	+	hypothetical protein	unknown function	5342	tail	tail fiber protein	envhog_protein632755_1
SRR6504882_C64232	SRR6504882_C64232_CDS_0012	4509	2542	-	hypothetical protein	unknown function	31	tail	central tail fiber J	efam_protein266211_2
SRR6504882_C64232	SRR6504882_C64232_CDS_0033	8541	9044	+	hypothetical protein	unknown function	2234	tail	tail spike protein	envhog_protein1418423
SRR6504882_C64405	SRR6504882_C64405_CDS_0031	6585	6295	-	hypothetical protein	unknown function	135	DNA, RNA and nucleotide metabolism	dUTPase	envhog_protein2050669
SRR6504882_C64405	SRR6504882_C64405_CDS_0032	6977	6585	-	dUTPase	DNA, RNA and nucleotide metabolism	135	DNA, RNA and nucleotide metabolism	dUTPase	envhog_protein2050669
SRR6504882_C64943	SRR6504882_C64943_CDS_0016	4468	3557	-	hypothetical protein	unknown function	18522	tail	tail protein	envhog_protein1651039
SRR6504882_C65361	SRR6504882_C65361_CDS_0039	8214	8945	+	dUTPase	DNA, RNA and nucleotide metabolism	135	DNA, RNA and nucleotide metabolism	dUTPase	envhog_protein2050669
SRR6504882_C65361	SRR6504882_C65361_CDS_0040	8959	9321	+	hypothetical protein	unknown function	310	integration and excision	transposase	envhog_protein809711
SRR6504882_C65361	SRR6504882_C65361_CDS_0041	9413	10222	+	hypothetical protein	unknown function	310	integration and excision	transposase	envhog_protein809711
SRR6504882_C65592	SRR6504882_C65592_CDS_0024	5024	4635	-	hypothetical protein	unknown function	5342	tail	tail fiber protein	envhog_protein632755_1
SRR6504882_C66087	SRR6504882_C66087_CDS_0006	867	1283	+	hypothetical protein	unknown function	1423	DNA, RNA and nucleotide metabolism	Reverse transcriptase	envhog_protein1706605
SRR6504882_C66087	SRR6504882_C66087_CDS_0042	9195	9686	+	hypothetical protein	unknown function	310	integration and excision	transposase	envhog_protein809711
SRR6504882_C66087	SRR6504882_C66087_CDS_0045	10084	10614	+	hypothetical protein	unknown function	310	integration and excision	transposase	envhog_protein809711
SRR6504882_C66087	SRR6504882_C66087_CDS_0046	10657	10839	+	hypothetical protein	unknown function	531	DNA, RNA and nucleotide metabolism	Rnase H	envhog_protein1003995
SRR6504882_C66087	SRR6504882_C66087_CDS_0048	11021	11206	+	transposase	integration and excision	135	DNA, RNA and nucleotide metabolism	dUTPase	envhog_protein550472_2
SRR6504882_C66599	SRR6504882_C66599_CDS_0074	13878	14489	+	hypothetical protein	unknown function	5668	tail	tail fiber protein	envhog_protein1128723
SRR6504882_C66661	SRR6504882_C66661_CDS_0002	86	415	+	hypothetical protein	unknown function	1423	DNA, RNA and nucleotide metabolism	Reverse transcriptase	envhog_protein897939_2
SRR6504882_C66661	SRR6504882_C66661_CDS_0016	3571	3942	+	hypothetical protein	unknown function	310	integration and excision	transposase	envhog_protein809711
SRR6504882_C67432	SRR6504882_C67432_CDS_0008	1628	1356	-	hypothetical protein	unknown function	5342	tail	tail fiber protein	envhog_protein632755_1
SRR6504882_C67432	SRR6504882_C67432_CDS_0038	7157	6807	-	hypothetical protein	unknown function	17587	tail	tail fiber protein	envhog_protein970235
SRR6504882_C67432	SRR6504882_C67432_CDS_0045	8486	8103	-	hypothetical protein	unknown function	5342	tail	tail fiber protein	envhog_protein632755_1
SRR6504882_C67432	SRR6504882_C67432_CDS_0050	9361	9068	-	hypothetical protein	unknown function	28263	tail	tail fiber protein	envhog_protein2194
SRR6504882_C68416	SRR6504882_C68416_CDS_0005	1614	1243	-	transposase	integration and excision	135	DNA, RNA and nucleotide metabolism	dUTPase	envhog_protein550472_2
SRR6504882_C68416	SRR6504882_C68416_CDS_0012	3181	2777	-	hypothetical protein	unknown function	135	DNA, RNA and nucleotide metabolism	dUTPase	envhog_protein550472_1
SRR6504882_C68450	SRR6504882_C68450_CDS_0014	2567	2232	-	hypothetical protein	unknown function	521	tail	tail protein	protein349014
SRR6504882_C68457	SRR6504882_C68457_CDS_0011	2753	2418	-	hypothetical protein	unknown function	8463	integration and excision	transposase	envhog_protein1033877
SRR6504882_C68457	SRR6504882_C68457_CDS_0026	6471	5959	-	hypothetical protein	unknown function	310	integration and excision	transposase	envhog_protein412549
SRR6504882_C68457	SRR6504882_C68457_CDS_0028	6999	6700	-	dUTPase	DNA, RNA and nucleotide metabolism	135	DNA, RNA and nucleotide metabolism	dUTPase	envhog_protein2050669
SRR6504882_C69171	SRR6504882_C69171_CDS_0006	1747	923	-	hypothetical protein	unknown function	135	DNA, RNA and nucleotide metabolism	dUTPase	envhog_protein1003838
SRR6504882_C69711	SRR6504882_C69711_CDS_0009	2399	1995	-	hypothetical protein	unknown function	310	integration and excision	transposase	envhog_protein412549
SRR6504882_C69711	SRR6504882_C69711_CDS_0010	2882	2451	-	hypothetical protein	unknown function	310	integration and excision	transposase	envhog_protein809711
SRR6504882_C69711	SRR6504882_C69711_CDS_0011	3239	2898	-	hypothetical protein	unknown function	531	DNA, RNA and nucleotide metabolism	Rnase H	envhog_protein1003995
SRR6504882_C69711	SRR6504882_C69711_CDS_0013	3900	3577	-	hypothetical protein	unknown function	135	DNA, RNA and nucleotide metabolism	dUTPase	envhog_protein550472_2
SRR6504882_C69711	SRR6504882_C69711_CDS_0015	5193	4132	-	hypothetical protein	unknown function	310	integration and excision	transposase	envhog_protein575413_1
SRR6504882_C69711	SRR6504882_C69711_CDS_0016	5522	5238	-	dUTPase	DNA, RNA and nucleotide metabolism	135	DNA, RNA and nucleotide metabolism	dUTPase	envhog_protein2050669
SRR6504882_C69711	SRR6504882_C69711_CDS_0017	5877	5527	-	hypothetical protein	unknown function	135	DNA, RNA and nucleotide metabolism	dUTPase	envhog_protein550472_1
SRR6504882_C69887	SRR6504882_C69887_CDS_0015	3120	2755	-	hypothetical protein	unknown function	310	integration and excision	transposase	envhog_protein412549
SRR6504882_C69887	SRR6504882_C69887_CDS_0016	3695	3129	-	hypothetical protein	unknown function	310	integration and excision	transposase	envhog_protein809711
SRR6504882_C69887	SRR6504882_C69887_CDS_0020	4710	4519	-	hypothetical protein	unknown function	310	integration and excision	transposase	envhog_protein809711
SRR6504882_C69887	SRR6504882_C69887_CDS_0021	5316	4738	-	hypothetical protein	unknown function	310	integration and excision	transposase	envhog_protein809711
SRR6504882_C70260	SRR6504882_C70260_CDS_0052	10304	10846	+	hypothetical protein	unknown function	135	DNA, RNA and nucleotide metabolism	dUTPase	envhog_protein1003838
SRR6504882_C71587	SRR6504882_C71587_CDS_0022	4495	5169	+	hypothetical protein	unknown function	19169	DNA, RNA and nucleotide metabolism	endonuclease	envhog_protein971990
SRR6504882_C71587	SRR6504882_C71587_CDS_0025	5481	6302	+	hypothetical protein	unknown function	1423	DNA, RNA and nucleotide metabolism	Reverse transcriptase	envhog_protein1706605
SRR6504882_C71587	SRR6504882_C71587_CDS_0026	6395	6589	+	hypothetical protein	unknown function	1423	DNA, RNA and nucleotide metabolism	Reverse transcriptase	envhog_protein1706605
SRR6504882_C71587	SRR6504882_C71587_CDS_0027	6635	6910	+	hypothetical protein	unknown function	1423	DNA, RNA and nucleotide metabolism	Reverse transcriptase	envhog_protein1706605
SRR6504882_C71587	SRR6504882_C71587_CDS_0030	7406	7894	+	hypothetical protein	unknown function	1423	DNA, RNA and nucleotide metabolism	Reverse transcriptase	envhog_protein897939_2
SRR6504882_C71776	SRR6504882_C71776_CDS_0007	2558	2283	-	hypothetical protein	unknown function	310	integration and excision	transposase	envhog_protein809711
SRR6504882_C71776	SRR6504882_C71776_CDS_0012	3772	3434	-	hypothetical protein	unknown function	135	DNA, RNA and nucleotide metabolism	dUTPase	envhog_protein550472_2
SRR6504882_C71776	SRR6504882_C71776_CDS_0014	4196	3942	-	hypothetical protein	unknown function	310	integration and excision	transposase	envhog_protein809711
SRR6504882_C71955	SRR6504882_C71955_CDS_0027	5001	5468	+	hypothetical protein	unknown function	28263	tail	tail fiber protein	envhog_protein2194
SRR6504882_C71955	SRR6504882_C71955_CDS_0046	8399	8854	+	hypothetical protein	unknown function	18802	head and packaging	virion structural protein	efam_protein110391_1
SRR6504882_C71955	SRR6504882_C71955_CDS_0047	8854	9168	+	hypothetical protein	unknown function	5342	tail	tail fiber protein	envhog_protein632755_1
SRR6504882_C71955	SRR6504882_C71955_CDS_0062	11567	12001	+	hypothetical protein	unknown function	28263	tail	tail fiber protein	envhog_protein2194
SRR6504882_C73936	SRR6504882_C73936_CDS_0004	1357	2055	+	hypothetical protein	unknown function	531	DNA, RNA and nucleotide metabolism	Rnase H	envhog_protein742560_1
SRR6504882_C73936	SRR6504882_C73936_CDS_0008	2662	2985	+	hypothetical protein	unknown function	531	DNA, RNA and nucleotide metabolism	Rnase H	envhog_protein1354048
SRR6504882_C74444	SRR6504882_C74444_CDS_0024	5104	5538	+	hypothetical protein	unknown function	28263	tail	tail fiber protein	envhog_protein2194
SRR6504882_C74444	SRR6504882_C74444_CDS_0067	13330	13791	+	hypothetical protein	unknown function	5342	tail	tail fiber protein	envhog_protein632755_1
SRR6504882_C74444	SRR6504882_C74444_CDS_0078	17196	15955	-	hypothetical protein	unknown function	4636	tail	tail spike protein	envhog_protein729878_1
SRR6504882_C74909	SRR6504882_C74909_CDS_0012	2703	2407	-	hypothetical protein	unknown function	531	DNA, RNA and nucleotide metabolism	Rnase H	envhog_protein1003995
SRR6504882_C74953	SRR6504882_C74953_CDS_0014	2619	3014	+	hypothetical protein	unknown function	135	DNA, RNA and nucleotide metabolism	dUTPase	envhog_protein550472_1
SRR6504882_C74953	SRR6504882_C74953_CDS_0017	3559	3837	+	dUTPase	DNA, RNA and nucleotide metabolism	135	DNA, RNA and nucleotide metabolism	dUTPase	envhog_protein2050669
SRR6504882_C74953	SRR6504882_C74953_CDS_0020	4382	4831	+	hypothetical protein	unknown function	310	integration and excision	transposase	envhog_protein809711
SRR6504882_C75068	SRR6504882_C75068_CDS_0001	386	150	-	hypothetical protein	unknown function	19169	DNA, RNA and nucleotide metabolism	endonuclease	envhog_protein971990
SRR6504882_C75546	SRR6504882_C75546_CDS_0002	395	141	-	hypothetical protein	unknown function	135	DNA, RNA and nucleotide metabolism	dUTPase	envhog_protein550472_2
SRR6504882_C76755	SRR6504882_C76755_CDS_0014	2892	3290	+	dUTPase	DNA, RNA and nucleotide metabolism	135	DNA, RNA and nucleotide metabolism	dUTPase	envhog_protein2050669
SRR6504882_C76755	SRR6504882_C76755_CDS_0015	3405	3806	+	hypothetical protein	unknown function	135	DNA, RNA and nucleotide metabolism	dUTPase	envhog_protein2050669
SRR6504882_C76755	SRR6504882_C76755_CDS_0016	3806	4318	+	hypothetical protein	unknown function	310	integration and excision	transposase	envhog_protein809711
SRR6504882_C77801	SRR6504882_C77801_CDS_0005	1090	752	-	hypothetical protein	unknown function	5342	tail	tail fiber protein	envhog_protein632755_1
SRR6504882_C77801	SRR6504882_C77801_CDS_0011	2518	2228	-	hypothetical protein	unknown function	5342	tail	tail fiber protein	envhog_protein632755_1
SRR6504882_C77801	SRR6504882_C77801_CDS_0013	3422	2802	-	hypothetical protein	unknown function	7458	tail	tail spike protein	envhog_protein1931284_2
SRR6504882_C77801	SRR6504882_C77801_CDS_0016	4357	4007	-	hypothetical protein	unknown function	5342	tail	tail fiber protein	envhog_protein632755_1
SRR6504882_C77801	SRR6504882_C77801_CDS_0040	9077	8766	-	hypothetical protein	unknown function	5342	tail	tail fiber protein	envhog_protein632755_1
SRR6504882_C77801	SRR6504882_C77801_CDS_0056	12453	11935	-	hypothetical protein	unknown function	27797	moron, auxiliary metabolic gene and host takeover	pectate lyase	envhog_protein1795125_2
SRR6504882_C77801	SRR6504882_C77801_CDS_0057	12788	12453	-	hypothetical protein	unknown function	5342	tail	tail fiber protein	envhog_protein632755_1
SRR6504882_C78024	SRR6504882_C78024_CDS_0017	3461	3198	-	hypothetical protein	unknown function	310	integration and excision	transposase	envhog_protein809711
SRR6504882_C78024	SRR6504882_C78024_CDS_0020	4099	3767	-	hypothetical protein	unknown function	531	DNA, RNA and nucleotide metabolism	Rnase H	envhog_protein1003995
SRR6504882_C78024	SRR6504882_C78024_CDS_0023	5063	4476	-	hypothetical protein	unknown function	310	integration and excision	transposase	envhog_protein809711
SRR6504882_C78700	SRR6504882_C78700_CDS_0015	2788	2408	-	hypothetical protein	unknown function	5342	tail	tail fiber protein	envhog_protein632755_1
SRR6504882_C78700	SRR6504882_C78700_CDS_0017	3330	2950	-	hypothetical protein	unknown function	5342	tail	tail fiber protein	envhog_protein632755_1
SRR6504882_C78700	SRR6504882_C78700_CDS_0020	3968	3603	-	hypothetical protein	unknown function	5342	tail	tail fiber protein	envhog_protein632755_1
SRR6504882_C78700	SRR6504882_C78700_CDS_0021	4258	3869	-	hypothetical protein	unknown function	5342	tail	tail fiber protein	envhog_protein632755_1
SRR6504882_C78700	SRR6504882_C78700_CDS_0033	6409	6140	-	hypothetical protein	unknown function	5342	tail	tail fiber protein	envhog_protein632755_1
SRR6504882_C78700	SRR6504882_C78700_CDS_0038	8361	7531	-	hypothetical protein	unknown function	7458	tail	tail spike protein	envhog_protein1803940
SRR6504882_C78700	SRR6504882_C78700_CDS_0085	18266	18063	-	hypothetical protein	unknown function	1423	DNA, RNA and nucleotide metabolism	Reverse transcriptase	envhog_protein897939_2
SRR6504882_C79231	SRR6504882_C79231_CDS_0008	1788	2063	+	hypothetical protein	unknown function	5342	tail	tail fiber protein	envhog_protein632755_1
SRR6504882_C79231	SRR6504882_C79231_CDS_0009	2068	2328	+	hypothetical protein	unknown function	5342	tail	tail fiber protein	envhog_protein632755_1
SRR6504882_C79231	SRR6504882_C79231_CDS_0016	3704	4012	+	hypothetical protein	unknown function	17587	tail	tail fiber protein	envhog_protein970235
SRR6504882_C79231	SRR6504882_C79231_CDS_0022	5357	5674	+	hypothetical protein	unknown function	5342	tail	tail fiber protein	envhog_protein632755_1
SRR6504882_C79812	SRR6504882_C79812_CDS_0048	9407	11467	+	hypothetical protein	unknown function	274	DNA, RNA and nucleotide metabolism	DNA endonuclease V	efam_protein98805
SRR6504882_C79863	SRR6504882_C79863_CDS_0019	3253	4095	+	hypothetical protein	unknown function	19169	DNA, RNA and nucleotide metabolism	endonuclease	envhog_protein971990
SRR6504882_C79863	SRR6504882_C79863_CDS_0025	4915	5613	+	hypothetical protein	unknown function	1423	DNA, RNA and nucleotide metabolism	Reverse transcriptase	envhog_protein1706605
SRR6504882_C79863	SRR6504882_C79863_CDS_0026	5725	6123	+	hypothetical protein	unknown function	1423	DNA, RNA and nucleotide metabolism	Reverse transcriptase	envhog_protein897939_1
SRR6504882_C80087	SRR6504882_C80087_CDS_0003	219	437	+	hypothetical protein	unknown function	310	integration and excision	transposase	envhog_protein809711
SRR6504882_C80087	SRR6504882_C80087_CDS_0007	1019	1309	+	hypothetical protein	unknown function	310	integration and excision	transposase	envhog_protein809711
SRR6504882_C80538	SRR6504882_C80538_CDS_0010	1240	1644	+	hypothetical protein	unknown function	5342	tail	tail fiber protein	envhog_protein632755_1
SRR6504882_C80538	SRR6504882_C80538_CDS_0022	3482	3835	+	hypothetical protein	unknown function	5342	tail	tail fiber protein	envhog_protein632755_1
SRR6504882_C80538	SRR6504882_C80538_CDS_0025	4240	4569	+	hypothetical protein	unknown function	5342	tail	tail fiber protein	envhog_protein632755_1
SRR6504882_C80538	SRR6504882_C80538_CDS_0029	5259	5648	+	hypothetical protein	unknown function	5342	tail	tail fiber protein	envhog_protein632755_1
SRR6504882_C80538	SRR6504882_C80538_CDS_0036	6711	7046	+	hypothetical protein	unknown function	5342	tail	tail fiber protein	envhog_protein632755_1
SRR6504882_C80538	SRR6504882_C80538_CDS_0037	7000	7419	+	hypothetical protein	unknown function	18802	head and packaging	virion structural protein	efam_protein110391_1
SRR6504882_C80538	SRR6504882_C80538_CDS_0069	12615	13058	+	hypothetical protein	unknown function	17587	tail	tail fiber protein	envhog_protein970235
SRR6504882_C80538	SRR6504882_C80538_CDS_0079	14628	14975	+	hypothetical protein	unknown function	5342	tail	tail fiber protein	envhog_protein632755_1
SRR6504882_C80538	SRR6504882_C80538_CDS_0083	20663	18549	-	hypothetical protein	unknown function	4636	tail	tail spike protein	envhog_protein729878_1
SRR6504882_C80671	SRR6504882_C80671_CDS_0005	1247	834	-	hypothetical protein	unknown function	135	DNA, RNA and nucleotide metabolism	dUTPase	envhog_protein1003838
SRR6504882_C80671	SRR6504882_C80671_CDS_0006	1938	1237	-	hypothetical protein	unknown function	531	DNA, RNA and nucleotide metabolism	Rnase H	envhog_protein742560_1
SRR6504882_C80671	SRR6504882_C80671_CDS_0012	3443	3090	-	hypothetical protein	unknown function	531	DNA, RNA and nucleotide metabolism	Rnase H	envhog_protein742560_1
SRR6504882_C81279	SRR6504882_C81279_CDS_0003	427	750	+	hypothetical protein	unknown function	5342	tail	tail fiber protein	envhog_protein632755_1
SRR6504882_C81485	SRR6504882_C81485_CDS_0007	1258	1455	+	hypothetical protein	unknown function	1423	DNA, RNA and nucleotide metabolism	Reverse transcriptase	envhog_protein1706605
SRR6504882_C81485	SRR6504882_C81485_CDS_0027	5446	5700	+	hypothetical protein	unknown function	19169	DNA, RNA and nucleotide metabolism	endonuclease	envhog_protein971990
SRR6504882_C81485	SRR6504882_C81485_CDS_0033	6760	7086	+	hypothetical protein	unknown function	1423	DNA, RNA and nucleotide metabolism	Reverse transcriptase	envhog_protein1706605
SRR6504882_C81485	SRR6504882_C81485_CDS_0034	7219	7530	+	hypothetical protein	unknown function	1423	DNA, RNA and nucleotide metabolism	Reverse transcriptase	envhog_protein1706605
SRR6504882_C81485	SRR6504882_C81485_CDS_0050	11526	11870	+	hypothetical protein	unknown function	531	DNA, RNA and nucleotide metabolism	Rnase H	envhog_protein742560_1
SRR6504882_C81514	SRR6504882_C81514_CDS_0009	2514	2056	-	hypothetical protein	unknown function	28263	tail	tail fiber protein	envhog_protein2194
SRR6504882_C81514	SRR6504882_C81514_CDS_0025	6975	6622	-	hypothetical protein	unknown function	5342	tail	tail fiber protein	envhog_protein632755_1
SRR6504882_C81514	SRR6504882_C81514_CDS_0044	11677	11225	-	hypothetical protein	unknown function	17587	tail	tail fiber protein	envhog_protein970235
SRR6504882_C81514	SRR6504882_C81514_CDS_0050	13077	12604	-	hypothetical protein	unknown function	7458	tail	tail spike protein	protein459929
SRR6504882_C81828	SRR6504882_C81828_CDS_0005	1238	2170	+	hypothetical protein	unknown function	310	integration and excision	transposase	envhog_protein809711
SRR6504882_C81828	SRR6504882_C81828_CDS_0008	2641	3384	+	hypothetical protein	unknown function	531	DNA, RNA and nucleotide metabolism	Rnase H	envhog_protein1003995
SRR6504882_C81947	SRR6504882_C81947_CDS_0009	1379	1738	+	hypothetical protein	unknown function	5342	tail	tail fiber protein	envhog_protein632755_1
SRR6504882_C81947	SRR6504882_C81947_CDS_0026	7806	5506	-	hypothetical protein	unknown function	4636	tail	tail spike protein	envhog_protein729878_1
SRR6504882_C81947	SRR6504882_C81947_CDS_0031	8330	8614	+	hypothetical protein	unknown function	28263	tail	tail fiber protein	envhog_protein2194
SRR6504882_C81947	SRR6504882_C81947_CDS_0037	9428	9718	+	hypothetical protein	unknown function	5342	tail	tail fiber protein	envhog_protein632755_1
SRR6504882_C81947	SRR6504882_C81947_CDS_0038	9723	10058	+	hypothetical protein	unknown function	5342	tail	tail fiber protein	envhog_protein632755_1
SRR6504882_C81947	SRR6504882_C81947_CDS_0047	11994	12248	+	hypothetical protein	unknown function	5342	tail	tail fiber protein	envhog_protein632755_1
SRR6504882_C83294	SRR6504882_C83294_CDS_0031	6896	7300	+	hypothetical protein	unknown function	1423	DNA, RNA and nucleotide metabolism	Reverse transcriptase	envhog_protein897939_1
SRR6504882_C83703	SRR6504882_C83703_CDS_0023	5077	6540	+	hypothetical protein	unknown function	135	DNA, RNA and nucleotide metabolism	dUTPase	envhog_protein550472_1
SRR6504882_C84030	SRR6504882_C84030_CDS_0008	1909	1646	-	hypothetical protein	unknown function	1423	DNA, RNA and nucleotide metabolism	Reverse transcriptase	envhog_protein897939_1
SRR6504882_C84030	SRR6504882_C84030_CDS_0028	6078	6326	+	dUTPase	DNA, RNA and nucleotide metabolism	135	DNA, RNA and nucleotide metabolism	dUTPase	envhog_protein2050669
SRR6504882_C84030	SRR6504882_C84030_CDS_0029	6327	6599	+	hypothetical protein	unknown function	135	DNA, RNA and nucleotide metabolism	dUTPase	envhog_protein2050669
SRR6504882_C84030	SRR6504882_C84030_CDS_0032	7006	7671	+	hypothetical protein	unknown function	310	integration and excision	transposase	envhog_protein809711
SRR6504882_C84030	SRR6504882_C84030_CDS_0035	8066	8704	+	hypothetical protein	unknown function	531	DNA, RNA and nucleotide metabolism	Rnase H	envhog_protein1003995
SRR6504882_C84030	SRR6504882_C84030_CDS_0038	8991	9389	+	hypothetical protein	unknown function	310	integration and excision	transposase	envhog_protein412549
SRR6504882_C84030	SRR6504882_C84030_CDS_0046	11681	11052	-	hypothetical protein	unknown function	531	DNA, RNA and nucleotide metabolism	Rnase H	envhog_protein742560_1
SRR6504882_C84830	SRR6504882_C84830_CDS_0018	4276	4893	+	hypothetical protein	unknown function	310	integration and excision	transposase	envhog_protein575413_1
SRR6504882_C84830	SRR6504882_C84830_CDS_0020	5665	5997	+	hypothetical protein	unknown function	531	DNA, RNA and nucleotide metabolism	Rnase H	envhog_protein742560_1
SRR6504882_C84830	SRR6504882_C84830_CDS_0024	7090	7371	+	hypothetical protein	unknown function	8463	integration and excision	transposase	envhog_protein1033877
SRR6504882_C84969	SRR6504882_C84969_CDS_0015	3664	3422	-	hypothetical protein	unknown function	531	DNA, RNA and nucleotide metabolism	Rnase H	envhog_protein742560_1
SRR6504882_C85071	SRR6504882_C85071_CDS_0018	4341	4201	-	transposase	integration and excision	135	DNA, RNA and nucleotide metabolism	dUTPase	envhog_protein550472_2
SRR6504882_C85071	SRR6504882_C85071_CDS_0021	4817	4557	-	hypothetical protein	unknown function	531	DNA, RNA and nucleotide metabolism	Rnase H	envhog_protein1003995
SRR6504882_C85071	SRR6504882_C85071_CDS_0022	5128	4859	-	hypothetical protein	unknown function	310	integration and excision	transposase	envhog_protein809711
SRR6504882_C86180	SRR6504882_C86180_CDS_0023	5778	6059	+	hypothetical protein	unknown function	531	DNA, RNA and nucleotide metabolism	Rnase H	envhog_protein742560_1
SRR6504882_C86180	SRR6504882_C86180_CDS_0024	6084	6662	+	hypothetical protein	unknown function	531	DNA, RNA and nucleotide metabolism	Rnase H	envhog_protein742560_1
SRR6504882_C86180	SRR6504882_C86180_CDS_0025	6701	7057	+	hypothetical protein	unknown function	531	DNA, RNA and nucleotide metabolism	Rnase H	envhog_protein742560_1
SRR6504882_C86180	SRR6504882_C86180_CDS_0029	7630	7953	+	hypothetical protein	unknown function	531	DNA, RNA and nucleotide metabolism	Rnase H	envhog_protein1354048
SRR6504882_C87125	SRR6504882_C87125_CDS_0043	8219	8476	+	hypothetical protein	unknown function	5342	tail	tail fiber protein	envhog_protein632755_1
SRR6504882_C87125	SRR6504882_C87125_CDS_0044	8508	8936	+	hypothetical protein	unknown function	18802	head and packaging	virion structural protein	efam_protein110391_1
SRR6504882_C87125	SRR6504882_C87125_CDS_0049	9570	9893	+	hypothetical protein	unknown function	28263	tail	tail fiber protein	envhog_protein2194
SRR6504882_C87406	SRR6504882_C87406_CDS_0050	8855	8649	-	hypothetical protein	unknown function	310	integration and excision	transposase	envhog_protein412549
SRR6504882_C87406	SRR6504882_C87406_CDS_0057	10798	10409	-	dUTPase	DNA, RNA and nucleotide metabolism	135	DNA, RNA and nucleotide metabolism	dUTPase	envhog_protein2050669
SRR6504882_C87949	SRR6504882_C87949_CDS_0020	4891	5442	+	hypothetical protein	unknown function	18186	tail	baseplate wedge subunit	envhog_protein1052954_2
SRR6504882_C88105	SRR6504882_C88105_CDS_0001	330	1	-	hypothetical protein	unknown function	135	DNA, RNA and nucleotide metabolism	dUTPase	envhog_protein550472_1
SRR6504882_C88105	SRR6504882_C88105_CDS_0002	800	333	-	hypothetical protein	unknown function	135	DNA, RNA and nucleotide metabolism	dUTPase	envhog_protein2050669
SRR6504882_C88105	SRR6504882_C88105_CDS_0003	1187	849	-	dUTPase	DNA, RNA and nucleotide metabolism	135	DNA, RNA and nucleotide metabolism	dUTPase	envhog_protein2050669
SRR6504882_C88105	SRR6504882_C88105_CDS_0004	2263	1139	-	hypothetical protein	unknown function	135	DNA, RNA and nucleotide metabolism	dUTPase	envhog_protein550472_1
SRR6504882_C88418	SRR6504882_C88418_CDS_0026	5365	5700	+	hypothetical protein	unknown function	135	DNA, RNA and nucleotide metabolism	dUTPase	envhog_protein550472_2
SRR6504882_C88418	SRR6504882_C88418_CDS_0027	5713	6009	+	hypothetical protein	unknown function	310	integration and excision	transposase	envhog_protein809711
SRR6504882_C88418	SRR6504882_C88418_CDS_0028	6055	6345	+	hypothetical protein	unknown function	310	integration and excision	transposase	envhog_protein809711
SRR6504882_C88418	SRR6504882_C88418_CDS_0048	10886	10482	-	hypothetical protein	unknown function	531	DNA, RNA and nucleotide metabolism	Rnase H	envhog_protein742560_1
SRR6504882_C88490	SRR6504882_C88490_CDS_0039	8498	8920	+	hypothetical protein	unknown function	1423	DNA, RNA and nucleotide metabolism	Reverse transcriptase	envhog_protein897939_2
SRR6504882_C90436	SRR6504882_C90436_CDS_0075	14778	15080	+	hypothetical protein	unknown function	19169	DNA, RNA and nucleotide metabolism	endonuclease	envhog_protein971990
SRR6504882_C90436	SRR6504882_C90436_CDS_0079	15583	15780	+	hypothetical protein	unknown function	1423	DNA, RNA and nucleotide metabolism	Reverse transcriptase	envhog_protein1706605
SRR6504882_C90436	SRR6504882_C90436_CDS_0081	16044	16400	+	hypothetical protein	unknown function	1423	DNA, RNA and nucleotide metabolism	Reverse transcriptase	envhog_protein1706605
SRR6504882_C90436	SRR6504882_C90436_CDS_0083	16713	16985	+	hypothetical protein	unknown function	1423	DNA, RNA and nucleotide metabolism	Reverse transcriptase	envhog_protein1706605
SRR6504882_C90436	SRR6504882_C90436_CDS_0094	19097	19372	+	hypothetical protein	unknown function	135	DNA, RNA and nucleotide metabolism	dUTPase	envhog_protein550472_2
SRR6504882_C90436	SRR6504882_C90436_CDS_0097	19851	20303	+	hypothetical protein	unknown function	135	DNA, RNA and nucleotide metabolism	dUTPase	envhog_protein550472_2
SRR6504882_C90436	SRR6504882_C90436_CDS_0101	20897	21238	+	hypothetical protein	unknown function	135	DNA, RNA and nucleotide metabolism	dUTPase	envhog_protein550472_2
SRR6504882_C90774	SRR6504882_C90774_CDS_0004	1199	951	-	hypothetical protein	unknown function	3043	other	kinase	efam_protein181280
SRR6504882_C90902	SRR6504882_C90902_CDS_0003	449	712	+	hypothetical protein	unknown function	1423	DNA, RNA and nucleotide metabolism	Reverse transcriptase	envhog_protein897939_2
SRR6504882_C90902	SRR6504882_C90902_CDS_0021	5580	4981	-	transposase	integration and excision	310	integration and excision	transposase	envhog_protein412549
SRR6504882_C90902	SRR6504882_C90902_CDS_0023	6153	5755	-	hypothetical protein	unknown function	531	DNA, RNA and nucleotide metabolism	Rnase H	envhog_protein1003995
SRR6504882_C90902	SRR6504882_C90902_CDS_0026	7186	6842	-	hypothetical protein	unknown function	310	integration and excision	transposase	envhog_protein809711
SRR6504882_C90902	SRR6504882_C90902_CDS_0027	7474	7217	-	hypothetical protein	unknown function	135	DNA, RNA and nucleotide metabolism	dUTPase	envhog_protein550472_1
SRR6504882_C91047	SRR6504882_C91047_CDS_0036	7707	7847	+	hypothetical protein	unknown function	19169	DNA, RNA and nucleotide metabolism	endonuclease	envhog_protein971990
SRR6504882_C91047	SRR6504882_C91047_CDS_0037	7888	8055	+	hypothetical protein	unknown function	19169	DNA, RNA and nucleotide metabolism	endonuclease	envhog_protein971990
SRR6504882_C91681	SRR6504882_C91681_CDS_0015	2761	3105	+	hypothetical protein	unknown function	5342	tail	tail fiber protein	envhog_protein632755_1
SRR6504882_C91681	SRR6504882_C91681_CDS_0024	4464	4802	+	hypothetical protein	unknown function	5342	tail	tail fiber protein	envhog_protein632755_1
SRR6504882_C91681	SRR6504882_C91681_CDS_0039	7946	8335	+	hypothetical protein	unknown function	5342	tail	tail fiber protein	envhog_protein632755_1
SRR6504882_C91681	SRR6504882_C91681_CDS_0046	10112	10495	+	hypothetical protein	unknown function	5342	tail	tail fiber protein	envhog_protein632755_1
SRR6504882_C92548	SRR6504882_C92548_CDS_0003	332	601	+	hypothetical protein	unknown function	17587	tail	tail fiber protein	envhog_protein970235
SRR6504882_C92548	SRR6504882_C92548_CDS_0005	787	1131	+	hypothetical protein	unknown function	5342	tail	tail fiber protein	envhog_protein632755_1
SRR6504882_C92548	SRR6504882_C92548_CDS_0009	1780	2523	+	hypothetical protein	unknown function	15455	tail	tail fiber protein	envhog_protein504155
SRR6504882_C92548	SRR6504882_C92548_CDS_0046	10711	11199	+	hypothetical protein	unknown function	4636	tail	tail spike protein	envhog_protein2134411_1
SRR6504882_C92548	SRR6504882_C92548_CDS_0063	14707	15039	+	hypothetical protein	unknown function	5342	tail	tail fiber protein	envhog_protein632755_1
SRR6504882_C92548	SRR6504882_C92548_CDS_0066	15384	15668	+	hypothetical protein	unknown function	5342	tail	tail fiber protein	envhog_protein632755_1
SRR6504882_C92548	SRR6504882_C92548_CDS_0100	22483	22911	+	hypothetical protein	unknown function	5342	tail	tail fiber protein	envhog_protein632755_1
SRR6504882_C92548	SRR6504882_C92548_CDS_0117	26025	26306	+	hypothetical protein	unknown function	5342	tail	tail fiber protein	envhog_protein632755_1
SRR6504882_C92548	SRR6504882_C92548_CDS_0119	26525	26848	+	hypothetical protein	unknown function	5342	tail	tail fiber protein	envhog_protein632755_1
SRR6504882_C92548	SRR6504882_C92548_CDS_0128	28221	28778	+	hypothetical protein	unknown function	11699	tail	minor tail protein	envhog_protein908093_1
SRR6504882_C92548	SRR6504882_C92548_CDS_0160	34943	35332	+	hypothetical protein	unknown function	5342	tail	tail fiber protein	envhog_protein632755_1
SRR6504882_C94321	SRR6504882_C94321_CDS_0006	1019	1384	+	hypothetical protein	unknown function	366	tail	tail fiber protein	envhog_protein458897
SRR6504882_C95213	SRR6504882_C95213_CDS_0047	9570	9773	+	hypothetical protein	unknown function	1423	DNA, RNA and nucleotide metabolism	Reverse transcriptase	envhog_protein1706605
SRR6504882_C95577	SRR6504882_C95577_CDS_0021	4621	7740	+	hypothetical protein	unknown function	315	lysis	endolysin	envhog_protein131735_1
SRR6504882_C95961	SRR6504882_C95961_CDS_0024	4998	5507	+	hypothetical protein	unknown function	19169	DNA, RNA and nucleotide metabolism	endonuclease	envhog_protein971990
SRR6504882_C95975	SRR6504882_C95975_CDS_0004	888	571	-	hypothetical protein	unknown function	5342	tail	tail fiber protein	envhog_protein632755_1
SRR6504882_C95975	SRR6504882_C95975_CDS_0050	10390	9926	-	hypothetical protein	unknown function	2234	tail	tail spike protein	envhog_protein1689079
SRR6504882_C95975	SRR6504882_C95975_CDS_0054	11400	10912	-	hypothetical protein	unknown function	28263	tail	tail fiber protein	envhog_protein2194
SRR6504882_C95975	SRR6504882_C95975_CDS_0076	16064	15543	-	hypothetical protein	unknown function	15455	tail	tail fiber protein	envhog_protein445468
SRR6504882_C96362	SRR6504882_C96362_CDS_0015	3045	2704	-	hypothetical protein	unknown function	135	DNA, RNA and nucleotide metabolism	dUTPase	envhog_protein550472_2
SRR6504882_C96362	SRR6504882_C96362_CDS_0016	3750	3205	-	hypothetical protein	unknown function	531	DNA, RNA and nucleotide metabolism	Rnase H	envhog_protein1003995
SRR6504882_C97456	SRR6504882_C97456_CDS_0001	275	24	-	hypothetical protein	unknown function	1423	DNA, RNA and nucleotide metabolism	Reverse transcriptase	envhog_protein897939_2
SRR6504882_C97456	SRR6504882_C97456_CDS_0003	957	706	-	hypothetical protein	unknown function	1423	DNA, RNA and nucleotide metabolism	Reverse transcriptase	envhog_protein1706605
SRR6504882_C97456	SRR6504882_C97456_CDS_0005	1894	1124	-	hypothetical protein	unknown function	1423	DNA, RNA and nucleotide metabolism	Reverse transcriptase	envhog_protein1706605
SRR6504882_C97637	SRR6504882_C97637_CDS_0003	658	437	-	hypothetical protein	unknown function	19169	DNA, RNA and nucleotide metabolism	endonuclease	envhog_protein971990
SRR6504882_C97637	SRR6504882_C97637_CDS_0018	4930	4379	-	hypothetical protein	unknown function	531	DNA, RNA and nucleotide metabolism	Rnase H	envhog_protein1003995
SRR6504882_C98058	SRR6504882_C98058_CDS_0004	885	1376	+	hypothetical protein	unknown function	28263	tail	tail fiber protein	envhog_protein2194
SRR6504882_C98113	SRR6504882_C98113_CDS_0011	1872	1540	-	hypothetical protein	unknown function	5342	tail	tail fiber protein	envhog_protein632755_1
SRR6504882_C98113	SRR6504882_C98113_CDS_0035	6476	6186	-	hypothetical protein	unknown function	5342	tail	tail fiber protein	envhog_protein632755_1
SRR6504882_C98113	SRR6504882_C98113_CDS_0043	7864	7355	-	hypothetical protein	unknown function	7458	tail	tail spike protein	envhog_protein136550
SRR6504882_C98113	SRR6504882_C98113_CDS_0075	15223	14831	-	hypothetical protein	unknown function	5342	tail	tail fiber protein	envhog_protein632755_1
SRR6504882_C98113	SRR6504882_C98113_CDS_0076	15524	15180	-	hypothetical protein	unknown function	7458	tail	tail spike protein	envhog_protein1495680_2
SRR6504882_C98113	SRR6504882_C98113_CDS_0087	17406	16993	-	hypothetical protein	unknown function	28263	tail	tail fiber protein	envhog_protein2194
SRR6504882_C98223	SRR6504882_C98223_CDS_0001	481	2	-	hypothetical protein	unknown function	325	DNA, RNA and nucleotide metabolism	Dda-like helicase	envhog_protein1354426
SRR6504882_C98864	SRR6504882_C98864_CDS_0007	963	1259	+	hypothetical protein	unknown function	135	DNA, RNA and nucleotide metabolism	dUTPase	envhog_protein550472_1
SRR6504882_C98864	SRR6504882_C98864_CDS_0010	1734	2003	+	hypothetical protein	unknown function	135	DNA, RNA and nucleotide metabolism	dUTPase	envhog_protein550472_1
SRR6504882_C98864	SRR6504882_C98864_CDS_0011	2105	2374	+	dUTPase	DNA, RNA and nucleotide metabolism	135	DNA, RNA and nucleotide metabolism	dUTPase	envhog_protein2050669
SRR6504882_C98864	SRR6504882_C98864_CDS_0012	2489	3124	+	hypothetical protein	unknown function	135	DNA, RNA and nucleotide metabolism	dUTPase	envhog_protein550472_1
SRR6504882_C98864	SRR6504882_C98864_CDS_0013	3137	3517	+	hypothetical protein	unknown function	531	DNA, RNA and nucleotide metabolism	Rnase H	envhog_protein1003995
SRR6504882_C98864	SRR6504882_C98864_CDS_0014	3581	4171	+	hypothetical protein	unknown function	310	integration and excision	transposase	envhog_protein809711
SRR6504882_C99161	SRR6504882_C99161_CDS_0016	3778	3479	-	hypothetical protein	unknown function	531	DNA, RNA and nucleotide metabolism	Rnase H	envhog_protein742560_1
SRR6504882_C99161	SRR6504882_C99161_CDS_0031	8155	8604	+	hypothetical protein	unknown function	310	integration and excision	transposase	envhog_protein24256
SRR6504882_C99161	SRR6504882_C99161_CDS_0032	8649	9047	+	hypothetical protein	unknown function	531	DNA, RNA and nucleotide metabolism	Rnase H	envhog_protein1354048
SRR6504882_C99403	SRR6504882_C99403_CDS_0025	6412	6963	+	hypothetical protein	unknown function	135	DNA, RNA and nucleotide metabolism	dUTPase	envhog_protein550472_1
SRR6504882_C99655	SRR6504882_C99655_CDS_0024	5391	5146	-	transposase	integration and excision	310	integration and excision	transposase	envhog_protein809711
SRR6504882_C99655	SRR6504882_C99655_CDS_0028	6251	5949	-	hypothetical protein	unknown function	310	integration and excision	transposase	envhog_protein809711
SRR6504882_C99655	SRR6504882_C99655_CDS_0029	6790	6284	-	hypothetical protein	unknown function	310	integration and excision	transposase	envhog_protein809711
SRR6504882_C99655	SRR6504882_C99655_CDS_0036	8110	7790	-	hypothetical protein	unknown function	135	DNA, RNA and nucleotide metabolism	dUTPase	envhog_protein2050669
SRR6504882_C99655	SRR6504882_C99655_CDS_0037	8484	8236	-	hypothetical protein	unknown function	135	DNA, RNA and nucleotide metabolism	dUTPase	envhog_protein550472_1
SRR6504882_C100407	SRR6504882_C100407_CDS_0041	10266	10042	-	transposase	integration and excision	310	integration and excision	transposase	envhog_protein412549
SRR6504882_C100407	SRR6504882_C100407_CDS_0046	11499	10987	-	hypothetical protein	unknown function	310	integration and excision	transposase	envhog_protein809711
SRR6504882_C100407	SRR6504882_C100407_CDS_0047	12111	11587	-	hypothetical protein	unknown function	310	integration and excision	transposase	envhog_protein809711
SRR6504882_C100407	SRR6504882_C100407_CDS_0050	12840	12481	-	hypothetical protein	unknown function	135	DNA, RNA and nucleotide metabolism	dUTPase	envhog_protein2050669
SRR6504882_C101884	SRR6504882_C101884_CDS_0001	337	2	-	hypothetical protein	unknown function	310	integration and excision	transposase	envhog_protein809711
SRR6504882_C101884	SRR6504882_C101884_CDS_0005	1790	1179	-	hypothetical protein	unknown function	135	DNA, RNA and nucleotide metabolism	dUTPase	envhog_protein2050669
SRR6504882_C102444	SRR6504882_C102444_CDS_0022	4917	4513	-	hypothetical protein	unknown function	310	integration and excision	transposase	envhog_protein412549
SRR6504882_C102444	SRR6504882_C102444_CDS_0023	5618	4965	-	transposase	integration and excision	310	integration and excision	transposase	envhog_protein809711
SRR6504882_C102444	SRR6504882_C102444_CDS_0026	6322	6026	-	hypothetical protein	unknown function	310	integration and excision	transposase	envhog_protein809711
SRR6504882_C103248	SRR6504882_C103248_CDS_0012	2031	2339	+	hypothetical protein	unknown function	5342	tail	tail fiber protein	envhog_protein632755_1
SRR6504882_C103248	SRR6504882_C103248_CDS_0019	4665	3292	-	hypothetical protein	unknown function	31	tail	central tail fiber J	efam_protein266211_2
SRR6504882_C103248	SRR6504882_C103248_CDS_0061	12678	13145	+	hypothetical protein	unknown function	28263	tail	tail fiber protein	envhog_protein2194
SRR6504882_C103248	SRR6504882_C103248_CDS_0109	22714	23307	+	hypothetical protein	unknown function	7458	tail	tail spike protein	envhog_protein136550
SRR6504882_C103248	SRR6504882_C103248_CDS_0110	23344	23748	+	hypothetical protein	unknown function	27797	moron, auxiliary metabolic gene and host takeover	pectate lyase	envhog_protein1795125_2
SRR6504882_C103840	SRR6504882_C103840_CDS_0074	14803	14501	-	hypothetical protein	unknown function	531	DNA, RNA and nucleotide metabolism	Rnase H	envhog_protein742560_1
SRR6504882_C103840	SRR6504882_C103840_CDS_0076	15422	15105	-	hypothetical protein	unknown function	310	integration and excision	transposase	envhog_protein24256
SRR6504882_C103840	SRR6504882_C103840_CDS_0079	16067	15711	-	hypothetical protein	unknown function	531	DNA, RNA and nucleotide metabolism	Rnase H	envhog_protein742560_1
SRR6504882_C103840	SRR6504882_C103840_CDS_0080	16742	16146	-	hypothetical protein	unknown function	531	DNA, RNA and nucleotide metabolism	Rnase H	envhog_protein742560_1
SRR6504882_C104104	SRR6504882_C104104_CDS_0004	840	1259	+	hypothetical protein	unknown function	531	DNA, RNA and nucleotide metabolism	Rnase H	envhog_protein1003995
SRR6504882_C104186	SRR6504882_C104186_CDS_0009	1828	2793	+	hypothetical protein	unknown function	531	DNA, RNA and nucleotide metabolism	Rnase H	envhog_protein742560_1
SRR6504882_C104186	SRR6504882_C104186_CDS_0014	3728	3892	+	hypothetical protein	unknown function	8463	integration and excision	transposase	envhog_protein1182354
SRR6504882_C104186	SRR6504882_C104186_CDS_0015	4065	4484	+	hypothetical protein	unknown function	135	DNA, RNA and nucleotide metabolism	dUTPase	envhog_protein1003838
SRR6504882_C104345	SRR6504882_C104345_CDS_0010	2166	1756	-	hypothetical protein	unknown function	135	DNA, RNA and nucleotide metabolism	dUTPase	envhog_protein2050669
SRR6504882_C104345	SRR6504882_C104345_CDS_0011	2420	2208	-	hypothetical protein	unknown function	135	DNA, RNA and nucleotide metabolism	dUTPase	envhog_protein2050669
SRR6504882_C104522	SRR6504882_C104522_CDS_0017	3879	4118	+	hypothetical protein	unknown function	19169	DNA, RNA and nucleotide metabolism	endonuclease	envhog_protein971990
SRR6504882_C104522	SRR6504882_C104522_CDS_0019	4338	4838	+	hypothetical protein	unknown function	19169	DNA, RNA and nucleotide metabolism	endonuclease	envhog_protein971990
SRR6504882_C104522	SRR6504882_C104522_CDS_0020	5012	5518	+	hypothetical protein	unknown function	1423	DNA, RNA and nucleotide metabolism	Reverse transcriptase	envhog_protein1706605
SRR6504882_C104522	SRR6504882_C104522_CDS_0023	5740	6054	+	hypothetical protein	unknown function	1423	DNA, RNA and nucleotide metabolism	Reverse transcriptase	envhog_protein1706605
SRR6504882_C104522	SRR6504882_C104522_CDS_0024	6128	6397	+	hypothetical protein	unknown function	1423	DNA, RNA and nucleotide metabolism	Reverse transcriptase	envhog_protein1706605
SRR6504882_C104522	SRR6504882_C104522_CDS_0025	6342	7196	+	hypothetical protein	unknown function	1423	DNA, RNA and nucleotide metabolism	Reverse transcriptase	envhog_protein897939_1
SRR6504882_C104637	SRR6504882_C104637_CDS_0061	13655	14653	+	hypothetical protein	unknown function	2361	other	serine-threonine kinase	envhog_protein1150293_1
SRR6504882_C104637	SRR6504882_C104637_CDS_0068	16494	17093	+	hypothetical protein	unknown function	19169	DNA, RNA and nucleotide metabolism	endonuclease	envhog_protein971990
SRR6504882_C104672	SRR6504882_C104672_CDS_0003	401	892	+	hypothetical protein	unknown function	310	integration and excision	transposase	envhog_protein809711
SRR6504882_C104672	SRR6504882_C104672_CDS_0004	972	1292	+	hypothetical protein	unknown function	135	DNA, RNA and nucleotide metabolism	dUTPase	envhog_protein550472_2
SRR6504882_C104672	SRR6504882_C104672_CDS_0013	3632	3961	+	hypothetical protein	unknown function	1423	DNA, RNA and nucleotide metabolism	Reverse transcriptase	envhog_protein1706605
SRR6504882_C104781	SRR6504882_C104781_CDS_0001	2	379	+	hypothetical protein	unknown function	1423	DNA, RNA and nucleotide metabolism	Reverse transcriptase	envhog_protein897939_2
SRR6504882_C104781	SRR6504882_C104781_CDS_0078	16429	16857	+	hypothetical protein	unknown function	135	DNA, RNA and nucleotide metabolism	dUTPase	envhog_protein550472_1
SRR6504882_C104781	SRR6504882_C104781_CDS_0081	17365	17727	+	hypothetical protein	unknown function	135	DNA, RNA and nucleotide metabolism	dUTPase	envhog_protein2050669
SRR6504882_C104781	SRR6504882_C104781_CDS_0085	18340	18657	+	hypothetical protein	unknown function	310	integration and excision	transposase	envhog_protein809711
SRR6504882_C104781	SRR6504882_C104781_CDS_0086	18651	18944	+	hypothetical protein	unknown function	135	DNA, RNA and nucleotide metabolism	dUTPase	envhog_protein550472_2
SRR6504882_C104781	SRR6504882_C104781_CDS_0088	19142	19453	+	hypothetical protein	unknown function	310	integration and excision	transposase	envhog_protein809711
SRR6504882_C104781	SRR6504882_C104781_CDS_0089	19593	19976	+	hypothetical protein	unknown function	531	DNA, RNA and nucleotide metabolism	Rnase H	envhog_protein1003995
SRR6504882_C104781	SRR6504882_C104781_CDS_0091	20111	20710	+	transposase	integration and excision	310	integration and excision	transposase	envhog_protein412549
SRR6504882_C104781	SRR6504882_C104781_CDS_0388	79430	79858	+	hypothetical protein	unknown function	310	integration and excision	transposase	envhog_protein809711
SRR6504882_C105192	SRR6504882_C105192_CDS_0004	1050	766	-	hypothetical protein	unknown function	5342	tail	tail fiber protein	envhog_protein632755_1
SRR6504882_C105192	SRR6504882_C105192_CDS_0007	2033	1620	-	hypothetical protein	unknown function	28263	tail	tail fiber protein	envhog_protein2194
SRR6504882_C105192	SRR6504882_C105192_CDS_0021	4687	6210	+	hypothetical protein	unknown function	4636	tail	tail spike protein	envhog_protein1131738_1
SRR6504882_C105192	SRR6504882_C105192_CDS_0050	10787	10494	-	hypothetical protein	unknown function	5342	tail	tail fiber protein	envhog_protein632755_1
SRR6504882_C105192	SRR6504882_C105192_CDS_0076	15450	17402	+	hypothetical protein	unknown function	4636	tail	tail spike protein	envhog_protein1131738_1
SRR6504882_C105192	SRR6504882_C105192_CDS_0079	18053	17736	-	hypothetical protein	unknown function	5342	tail	tail fiber protein	envhog_protein632755_1
SRR6504882_C105262	SRR6504882_C105262_CDS_0025	4767	5411	+	hypothetical protein	unknown function	19169	DNA, RNA and nucleotide metabolism	endonuclease	envhog_protein971990
SRR6504882_C105262	SRR6504882_C105262_CDS_0027	5629	6033	+	hypothetical protein	unknown function	1423	DNA, RNA and nucleotide metabolism	Reverse transcriptase	envhog_protein1706605
SRR6504882_C105262	SRR6504882_C105262_CDS_0031	6729	6965	+	hypothetical protein	unknown function	1423	DNA, RNA and nucleotide metabolism	Reverse transcriptase	envhog_protein897939_2
SRR6504882_C105921	SRR6504882_C105921_CDS_0019	3961	4635	+	hypothetical protein	unknown function	310	integration and excision	transposase	envhog_protein809711
SRR6504882_C105921	SRR6504882_C105921_CDS_0020	4644	4892	+	hypothetical protein	unknown function	531	DNA, RNA and nucleotide metabolism	Rnase H	envhog_protein1003995
SRR6504882_C106043	SRR6504882_C106043_CDS_0023	6343	5915	-	hypothetical protein	unknown function	310	integration and excision	transposase	envhog_protein809711
SRR6504882_C106043	SRR6504882_C106043_CDS_0025	6691	6470	-	hypothetical protein	unknown function	135	DNA, RNA and nucleotide metabolism	dUTPase	envhog_protein2050669
SRR6504882_C106043	SRR6504882_C106043_CDS_0027	7373	7134	-	hypothetical protein	unknown function	135	DNA, RNA and nucleotide metabolism	dUTPase	envhog_protein550472_1
SRR6504882_C106043	SRR6504882_C106043_CDS_0028	7669	7316	-	hypothetical protein	unknown function	135	DNA, RNA and nucleotide metabolism	dUTPase	envhog_protein550472_1
SRR6504882_C106942	SRR6504882_C106942_CDS_0015	2480	2773	+	hypothetical protein	unknown function	521	tail	tail protein	protein349014
SRR6504882_C107338	SRR6504882_C107338_CDS_0128	26831	26541	-	hypothetical protein	unknown function	430	tail	baseplate hub subunit and tail lysozyme	envhog_protein187749
SRR6504882_C108148	SRR6504882_C108148_CDS_0005	1247	903	-	hypothetical protein	unknown function	310	integration and excision	transposase	envhog_protein24256
SRR6504882_C108148	SRR6504882_C108148_CDS_0008	2251	1730	-	hypothetical protein	unknown function	531	DNA, RNA and nucleotide metabolism	Rnase H	envhog_protein1354048
SRR6504882_C108148	SRR6504882_C108148_CDS_0009	2623	2258	-	hypothetical protein	unknown function	531	DNA, RNA and nucleotide metabolism	Rnase H	envhog_protein742560_1
SRR6504882_C108952	SRR6504882_C108952_CDS_0007	1349	3040	+	hypothetical protein	unknown function	4636	tail	tail spike protein	envhog_protein729878_1
SRR6504882_C108952	SRR6504882_C108952_CDS_0038	9763	9455	-	hypothetical protein	unknown function	17587	tail	tail fiber protein	envhog_protein970235
SRR6504882_C109762	SRR6504882_C109762_CDS_0009	1663	2172	+	hypothetical protein	unknown function	11011	tail	long tail fiber protein distal subunit	envhog_protein1957065_2
SRR6504882_C110944	SRR6504882_C110944_CDS_0014	3024	3494	+	hypothetical protein	unknown function	135	DNA, RNA and nucleotide metabolism	dUTPase	envhog_protein550472_1
SRR6504882_C110944	SRR6504882_C110944_CDS_0015	3662	4372	+	dUTPase	DNA, RNA and nucleotide metabolism	135	DNA, RNA and nucleotide metabolism	dUTPase	envhog_protein2050669
SRR6504882_C110944	SRR6504882_C110944_CDS_0016	4360	5256	+	hypothetical protein	unknown function	310	integration and excision	transposase	envhog_protein809711
SRR6504882_C110944	SRR6504882_C110944_CDS_0018	5436	6473	+	hypothetical protein	unknown function	310	integration and excision	transposase	envhog_protein809711
SRR6504882_C111583	SRR6504882_C111583_CDS_0002	376	696	+	hypothetical protein	unknown function	310	integration and excision	transposase	envhog_protein809711
SRR6504882_C111583	SRR6504882_C111583_CDS_0003	734	1036	+	hypothetical protein	unknown function	310	integration and excision	transposase	envhog_protein809711
SRR6504882_C111583	SRR6504882_C111583_CDS_0007	1479	2198	+	transposase	integration and excision	310	integration and excision	transposase	envhog_protein809711
SRR6504882_C111583	SRR6504882_C111583_CDS_0008	2183	2572	+	hypothetical protein	unknown function	310	integration and excision	transposase	envhog_protein412549
SRR6504882_C112661	SRR6504882_C112661_CDS_0002	608	390	-	hypothetical protein	unknown function	135	DNA, RNA and nucleotide metabolism	dUTPase	envhog_protein1003838
SRR6504882_C112661	SRR6504882_C112661_CDS_0003	1175	618	-	hypothetical protein	unknown function	8463	integration and excision	transposase	envhog_protein86877_2
SRR6504882_C112661	SRR6504882_C112661_CDS_0009	2352	2023	-	hypothetical protein	unknown function	8463	integration and excision	transposase	envhog_protein495342_1
SRR6504882_C112661	SRR6504882_C112661_CDS_0010	2769	2470	-	hypothetical protein	unknown function	531	DNA, RNA and nucleotide metabolism	Rnase H	envhog_protein742560_1
SRR6504882_C112661	SRR6504882_C112661_CDS_0011	3284	2832	-	hypothetical protein	unknown function	531	DNA, RNA and nucleotide metabolism	Rnase H	envhog_protein742560_1
SRR6504882_C112734	SRR6504882_C112734_CDS_0027	6025	5792	-	transposase	integration and excision	135	DNA, RNA and nucleotide metabolism	dUTPase	envhog_protein550472_2
SRR6504882_C112734	SRR6504882_C112734_CDS_0030	6829	6476	-	hypothetical protein	unknown function	135	DNA, RNA and nucleotide metabolism	dUTPase	envhog_protein2050669
SRR6504882_C112734	SRR6504882_C112734_CDS_0031	7747	6968	-	hypothetical protein	unknown function	135	DNA, RNA and nucleotide metabolism	dUTPase	envhog_protein550472_1
SRR6504882_C114046	SRR6504882_C114046_CDS_0008	2020	2496	+	hypothetical protein	unknown function	531	DNA, RNA and nucleotide metabolism	Rnase H	envhog_protein742560_1
SRR6504882_C114524	SRR6504882_C114524_CDS_0011	3036	2635	-	hypothetical protein	unknown function	310	integration and excision	transposase	envhog_protein412549
SRR6504882_C114524	SRR6504882_C114524_CDS_0013	3647	3186	-	hypothetical protein	unknown function	310	integration and excision	transposase	envhog_protein412549
SRR6504882_C114524	SRR6504882_C114524_CDS_0017	4482	4027	-	hypothetical protein	unknown function	310	integration and excision	transposase	envhog_protein809711
SRR6504882_C114524	SRR6504882_C114524_CDS_0020	5176	5012	-	hypothetical protein	unknown function	135	DNA, RNA and nucleotide metabolism	dUTPase	envhog_protein550472_1
SRR6504882_C114524	SRR6504882_C114524_CDS_0021	5733	5320	-	hypothetical protein	unknown function	135	DNA, RNA and nucleotide metabolism	dUTPase	envhog_protein2050669
SRR6504882_C114524	SRR6504882_C114524_CDS_0022	6026	5739	-	hypothetical protein	unknown function	135	DNA, RNA and nucleotide metabolism	dUTPase	envhog_protein2050669
SRR6504882_C114524	SRR6504882_C114524_CDS_0024	6878	6348	-	hypothetical protein	unknown function	135	DNA, RNA and nucleotide metabolism	dUTPase	envhog_protein550472_1
SRR6504882_C115920	SRR6504882_C115920_CDS_0017	3794	3237	-	hypothetical protein	unknown function	531	DNA, RNA and nucleotide metabolism	Rnase H	envhog_protein742560_1
SRR6504882_C117526	SRR6504882_C117526_CDS_0002	152	832	+	hypothetical protein	unknown function	135	DNA, RNA and nucleotide metabolism	dUTPase	envhog_protein550472_1
SRR6504882_C117526	SRR6504882_C117526_CDS_0004	1099	1332	+	hypothetical protein	unknown function	135	DNA, RNA and nucleotide metabolism	dUTPase	envhog_protein2050669
SRR6504882_C117526	SRR6504882_C117526_CDS_0008	1928	2335	+	hypothetical protein	unknown function	135	DNA, RNA and nucleotide metabolism	dUTPase	envhog_protein550472_2
SRR6504882_C117526	SRR6504882_C117526_CDS_0009	2339	2842	+	hypothetical protein	unknown function	310	integration and excision	transposase	envhog_protein809711
SRR6504882_C117526	SRR6504882_C117526_CDS_0010	2853	3170	+	hypothetical protein	unknown function	531	DNA, RNA and nucleotide metabolism	Rnase H	envhog_protein1003995
SRR6504882_C117526	SRR6504882_C117526_CDS_0012	3587	4363	+	hypothetical protein	unknown function	310	integration and excision	transposase	envhog_protein412549
SRR6504882_C118799	SRR6504882_C118799_CDS_0037	7697	8065	+	hypothetical protein	unknown function	28263	tail	tail fiber protein	envhog_protein2194
SRR6504882_C118799	SRR6504882_C118799_CDS_0041	10403	8649	-	hypothetical protein	unknown function	4636	tail	tail spike protein	envhog_protein1131738_1
SRR6504882_C118799	SRR6504882_C118799_CDS_0046	11055	11345	+	hypothetical protein	unknown function	5342	tail	tail fiber protein	envhog_protein632755_1
SRR6504882_C118799	SRR6504882_C118799_CDS_0065	16218	15034	-	hypothetical protein	unknown function	31	tail	central tail fiber J	efam_protein266211_2
SRR6504882_C118799	SRR6504882_C118799_CDS_0075	17786	18166	+	hypothetical protein	unknown function	5342	tail	tail fiber protein	envhog_protein632755_1
SRR6504882_C118799	SRR6504882_C118799_CDS_0093	22028	22351	+	hypothetical protein	unknown function	18802	head and packaging	virion structural protein	efam_protein110391_1
SRR6504882_C118799	SRR6504882_C118799_CDS_0098	23032	23391	+	hypothetical protein	unknown function	5342	tail	tail fiber protein	envhog_protein632755_1
SRR6504882_C118976	SRR6504882_C118976_CDS_0074	14697	15326	+	hypothetical protein	unknown function	135	DNA, RNA and nucleotide metabolism	dUTPase	envhog_protein550472_1
SRR6504882_C118976	SRR6504882_C118976_CDS_0077	15704	16018	+	hypothetical protein	unknown function	531	DNA, RNA and nucleotide metabolism	Rnase H	envhog_protein742560_1
SRR6504882_C118976	SRR6504882_C118976_CDS_0080	16424	16672	+	hypothetical protein	unknown function	531	DNA, RNA and nucleotide metabolism	Rnase H	envhog_protein1354048
SRR6504882_C118976	SRR6504882_C118976_CDS_0082	16841	17497	+	transposase	integration and excision	531	DNA, RNA and nucleotide metabolism	Rnase H	envhog_protein742560_1
SRR6504882_C118976	SRR6504882_C118976_CDS_0084	17758	18018	+	hypothetical protein	unknown function	310	integration and excision	transposase	envhog_protein24256
SRR6504882_C119418	SRR6504882_C119418_CDS_0023	5070	5417	+	hypothetical protein	unknown function	430	tail	baseplate hub subunit and tail lysozyme	envhog_protein187749
SRR6504882_C120006	SRR6504882_C120006_CDS_0046	8511	8903	+	hypothetical protein	unknown function	5342	tail	tail fiber protein	envhog_protein632755_1
SRR6504882_C120006	SRR6504882_C120006_CDS_0057	10949	11614	+	hypothetical protein	unknown function	27156	tail	tail spike protein	envhog_protein632415
SRR6504882_C120006	SRR6504882_C120006_CDS_0062	12514	12852	+	hypothetical protein	unknown function	5342	tail	tail fiber protein	envhog_protein632755_1
SRR6504882_C120006	SRR6504882_C120006_CDS_0075	14702	15049	+	hypothetical protein	unknown function	28263	tail	tail fiber protein	envhog_protein2194
SRR6504882_C120794	SRR6504882_C120794_CDS_0076	15340	15696	+	hypothetical protein	unknown function	1423	DNA, RNA and nucleotide metabolism	Reverse transcriptase	envhog_protein897939_1
SRR6504882_C120794	SRR6504882_C120794_CDS_0078	16064	16330	+	hypothetical protein	unknown function	1423	DNA, RNA and nucleotide metabolism	Reverse transcriptase	envhog_protein1706605
SRR6504882_C121070	SRR6504882_C121070_CDS_0033	9841	9299	-	hypothetical protein	unknown function	1423	DNA, RNA and nucleotide metabolism	Reverse transcriptase	envhog_protein897939_1
SRR6504882_C123199	SRR6504882_C123199_CDS_0008	1976	1662	-	hypothetical protein	unknown function	5342	tail	tail fiber protein	envhog_protein632755_1
SRR6504882_C123395	SRR6504882_C123395_CDS_0014	2633	2322	-	hypothetical protein	unknown function	310	integration and excision	transposase	envhog_protein809711
SRR6504882_C124242	SRR6504882_C124242_CDS_0012	2301	1897	-	hypothetical protein	unknown function	28263	tail	tail fiber protein	envhog_protein2194
SRR6504882_C124242	SRR6504882_C124242_CDS_0017	3319	2837	-	hypothetical protein	unknown function	2234	tail	tail spike protein	envhog_protein351806
SRR6504882_C124242	SRR6504882_C124242_CDS_0045	9004	8648	-	hypothetical protein	unknown function	5342	tail	tail fiber protein	envhog_protein632755_1
SRR6504882_C124242	SRR6504882_C124242_CDS_0060	12461	11808	-	hypothetical protein	unknown function	2234	tail	tail spike protein	envhog_protein1689079
SRR6504882_C124242	SRR6504882_C124242_CDS_0067	13787	13494	-	hypothetical protein	unknown function	5342	tail	tail fiber protein	envhog_protein632755_1
SRR6504882_C125434	SRR6504882_C125434_CDS_0001	635	3	-	hypothetical protein	unknown function	310	integration and excision	transposase	envhog_protein809711
SRR6504882_C125434	SRR6504882_C125434_CDS_0009	2447	2058	-	dUTPase	DNA, RNA and nucleotide metabolism	135	DNA, RNA and nucleotide metabolism	dUTPase	envhog_protein2050669
SRR6504882_C125434	SRR6504882_C125434_CDS_0010	4612	2465	-	hypothetical protein	unknown function	135	DNA, RNA and nucleotide metabolism	dUTPase	envhog_protein550472_1
SRR6504882_C127013	SRR6504882_C127013_CDS_0016	3944	4420	+	hypothetical protein	unknown function	531	DNA, RNA and nucleotide metabolism	Rnase H	envhog_protein742560_1
SRR6504882_C127013	SRR6504882_C127013_CDS_0017	4366	4722	+	hypothetical protein	unknown function	531	DNA, RNA and nucleotide metabolism	Rnase H	envhog_protein742560_1
SRR6504882_C127013	SRR6504882_C127013_CDS_0019	4875	5360	+	hypothetical protein	unknown function	531	DNA, RNA and nucleotide metabolism	Rnase H	envhog_protein742560_1
SRR6504882_C127013	SRR6504882_C127013_CDS_0020	5327	5746	+	hypothetical protein	unknown function	531	DNA, RNA and nucleotide metabolism	Rnase H	envhog_protein742560_1
SRR6504882_C127013	SRR6504882_C127013_CDS_0021	5757	6194	+	hypothetical protein	unknown function	531	DNA, RNA and nucleotide metabolism	Rnase H	envhog_protein742560_1
SRR6504882_C127013	SRR6504882_C127013_CDS_0022	6307	6612	+	hypothetical protein	unknown function	1423	DNA, RNA and nucleotide metabolism	Reverse transcriptase	envhog_protein1706605
SRR6504882_C127058	SRR6504882_C127058_CDS_0028	6074	5727	-	hypothetical protein	unknown function	310	integration and excision	transposase	envhog_protein809711
SRR6504882_C127058	SRR6504882_C127058_CDS_0032	7206	6685	-	hypothetical protein	unknown function	310	integration and excision	transposase	envhog_protein809711
SRR6504882_C127058	SRR6504882_C127058_CDS_0037	8629	8270	-	hypothetical protein	unknown function	135	DNA, RNA and nucleotide metabolism	dUTPase	envhog_protein550472_1
SRR6504882_C127058	SRR6504882_C127058_CDS_0038	9245	8655	-	hypothetical protein	unknown function	135	DNA, RNA and nucleotide metabolism	dUTPase	envhog_protein550472_1
SRR6504882_C127058	SRR6504882_C127058_CDS_0045	10660	10433	-	hypothetical protein	unknown function	1423	DNA, RNA and nucleotide metabolism	Reverse transcriptase	envhog_protein1706605
SRR6504882_C127058	SRR6504882_C127058_CDS_0049	11544	11356	-	hypothetical protein	unknown function	1423	DNA, RNA and nucleotide metabolism	Reverse transcriptase	envhog_protein1706605
SRR6504882_C127650	SRR6504882_C127650_CDS_0002	290	496	+	hypothetical protein	unknown function	19169	DNA, RNA and nucleotide metabolism	endonuclease	envhog_protein971990
SRR6504882_C127650	SRR6504882_C127650_CDS_0003	463	1320	+	hypothetical protein	unknown function	19169	DNA, RNA and nucleotide metabolism	endonuclease	envhog_protein971990
SRR6504882_C127650	SRR6504882_C127650_CDS_0018	4378	4734	+	hypothetical protein	unknown function	135	DNA, RNA and nucleotide metabolism	dUTPase	envhog_protein550472_1
SRR6504882_C127650	SRR6504882_C127650_CDS_0022	5338	5679	+	hypothetical protein	unknown function	135	DNA, RNA and nucleotide metabolism	dUTPase	envhog_protein2050669
SRR6504882_C127650	SRR6504882_C127650_CDS_0025	6205	6468	+	hypothetical protein	unknown function	135	DNA, RNA and nucleotide metabolism	dUTPase	envhog_protein550472_1
SRR6504882_C127650	SRR6504882_C127650_CDS_0026	6515	6748	+	hypothetical protein	unknown function	135	DNA, RNA and nucleotide metabolism	dUTPase	envhog_protein550472_2
SRR6504882_C127650	SRR6504882_C127650_CDS_0027	6754	7179	+	hypothetical protein	unknown function	310	integration and excision	transposase	envhog_protein809711
SRR6504882_C127650	SRR6504882_C127650_CDS_0028	7294	7581	+	hypothetical protein	unknown function	531	DNA, RNA and nucleotide metabolism	Rnase H	envhog_protein1003995
SRR6504882_C127650	SRR6504882_C127650_CDS_0042	10946	11347	+	hypothetical protein	unknown function	1423	DNA, RNA and nucleotide metabolism	Reverse transcriptase	envhog_protein1706605
SRR6504882_C127650	SRR6504882_C127650_CDS_0043	11349	11618	+	hypothetical protein	unknown function	1423	DNA, RNA and nucleotide metabolism	Reverse transcriptase	envhog_protein1706605
SRR6504882_C128023	SRR6504882_C128023_CDS_0003	1252	266	-	hypothetical protein	unknown function	310	integration and excision	transposase	envhog_protein809711
SRR6504882_C128023	SRR6504882_C128023_CDS_0004	1783	1337	-	hypothetical protein	unknown function	135	DNA, RNA and nucleotide metabolism	dUTPase	envhog_protein550472_2
SRR6504882_C128023	SRR6504882_C128023_CDS_0005	2001	1795	-	hypothetical protein	unknown function	135	DNA, RNA and nucleotide metabolism	dUTPase	envhog_protein550472_2
SRR6504882_C128023	SRR6504882_C128023_CDS_0006	2445	2029	-	hypothetical protein	unknown function	310	integration and excision	transposase	envhog_protein809711
SRR6504882_C128163	SRR6504882_C128163_CDS_0020	5925	3793	-	hypothetical protein	unknown function	9259	other	zinc-finger domain protein	envhog_protein483187
SRR6504882_C129738	SRR6504882_C129738_CDS_0010	2012	1584	-	hypothetical protein	unknown function	1423	DNA, RNA and nucleotide metabolism	Reverse transcriptase	envhog_protein1706605
SRR6504882_C130033	SRR6504882_C130033_CDS_0005	1534	1127	-	hypothetical protein	unknown function	310	integration and excision	transposase	envhog_protein809711
SRR6504882_C130038	SRR6504882_C130038_CDS_0001	515	150	-	hypothetical protein	unknown function	1423	DNA, RNA and nucleotide metabolism	Reverse transcriptase	envhog_protein1706605
SRR6504882_C130038	SRR6504882_C130038_CDS_0002	971	741	-	hypothetical protein	unknown function	19169	DNA, RNA and nucleotide metabolism	endonuclease	envhog_protein971990
SRR6504882_C130038	SRR6504882_C130038_CDS_0004	1328	1095	-	hypothetical protein	unknown function	19169	DNA, RNA and nucleotide metabolism	endonuclease	envhog_protein971990
SRR6504882_C130038	SRR6504882_C130038_CDS_0006	1792	1502	-	hypothetical protein	unknown function	19169	DNA, RNA and nucleotide metabolism	endonuclease	envhog_protein971990
SRR6504882_C130399	SRR6504882_C130399_CDS_0011	1990	2421	+	hypothetical protein	unknown function	1067	head and packaging	minor head protein	envhog_protein1199166_2
SRR6504882_C130399	SRR6504882_C130399_CDS_0017	3374	3802	+	hypothetical protein	unknown function	7458	tail	tail spike protein	envhog_protein1495680_2
SRR6504882_C130399	SRR6504882_C130399_CDS_0021	4492	4785	+	hypothetical protein	unknown function	5342	tail	tail fiber protein	envhog_protein632755_1
SRR6504882_C132329	SRR6504882_C132329_CDS_0007	1737	1393	-	hypothetical protein	unknown function	5342	tail	tail fiber protein	envhog_protein632755_1
SRR6504882_C132329	SRR6504882_C132329_CDS_0008	2112	1804	-	hypothetical protein	unknown function	5342	tail	tail fiber protein	envhog_protein632755_1
SRR6504882_C132329	SRR6504882_C132329_CDS_0010	2636	2289	-	hypothetical protein	unknown function	5342	tail	tail fiber protein	envhog_protein632755_1
SRR6504882_C132329	SRR6504882_C132329_CDS_0011	3126	2683	-	hypothetical protein	unknown function	28263	tail	tail fiber protein	envhog_protein2194
SRR6504882_C132329	SRR6504882_C132329_CDS_0017	4519	4244	-	hypothetical protein	unknown function	5342	tail	tail fiber protein	envhog_protein632755_1
SRR6504882_C132329	SRR6504882_C132329_CDS_0028	7112	6696	-	hypothetical protein	unknown function	5342	tail	tail fiber protein	envhog_protein632755_1
SRR6504882_C132329	SRR6504882_C132329_CDS_0029	7467	7087	-	hypothetical protein	unknown function	5342	tail	tail fiber protein	envhog_protein632755_1
SRR6504882_C132459	SRR6504882_C132459_CDS_0052	9885	10400	+	hypothetical protein	unknown function	135	DNA, RNA and nucleotide metabolism	dUTPase	envhog_protein2050669
SRR6504882_C132459	SRR6504882_C132459_CDS_0061	13216	12941	-	hypothetical protein	unknown function	310	integration and excision	transposase	envhog_protein412549
SRR6504882_C132459	SRR6504882_C132459_CDS_0070	15512	14745	-	hypothetical protein	unknown function	310	integration and excision	transposase	envhog_protein809711
SRR6504882_C132459	SRR6504882_C132459_CDS_0072	16075	15785	-	hypothetical protein	unknown function	135	DNA, RNA and nucleotide metabolism	dUTPase	envhog_protein2050669
SRR6504882_C132459	SRR6504882_C132459_CDS_0074	16444	16241	-	hypothetical protein	unknown function	135	DNA, RNA and nucleotide metabolism	dUTPase	envhog_protein765146
SRR6504882_C132459	SRR6504882_C132459_CDS_0075	17301	16543	-	hypothetical protein	unknown function	135	DNA, RNA and nucleotide metabolism	dUTPase	envhog_protein550472_1
SRR6504882_C132459	SRR6504882_C132459_CDS_0119	27503	27009	-	hypothetical protein	unknown function	531	DNA, RNA and nucleotide metabolism	Rnase H	envhog_protein1354048
SRR6504882_C132459	SRR6504882_C132459_CDS_0124	29200	28565	-	hypothetical protein	unknown function	531	DNA, RNA and nucleotide metabolism	Rnase H	envhog_protein742560_1
SRR6504882_C133030	SRR6504882_C133030_CDS_0027	6141	6668	+	hypothetical protein	unknown function	531	DNA, RNA and nucleotide metabolism	Rnase H	envhog_protein742560_1
SRR6504882_C133413	SRR6504882_C133413_CDS_0003	855	643	-	hypothetical protein	unknown function	531	DNA, RNA and nucleotide metabolism	Rnase H	envhog_protein1003995
SRR6504882_C133413	SRR6504882_C133413_CDS_0004	1164	913	-	hypothetical protein	unknown function	310	integration and excision	transposase	envhog_protein809711
SRR6504882_C133413	SRR6504882_C133413_CDS_0006	2218	1379	-	hypothetical protein	unknown function	310	integration and excision	transposase	envhog_protein809711
SRR6504882_C134395	SRR6504882_C134395_CDS_0019	3677	3339	-	transposase	integration and excision	310	integration and excision	transposase	envhog_protein412549
SRR6504882_C134395	SRR6504882_C134395_CDS_0028	5660	5409	-	hypothetical protein	unknown function	310	integration and excision	transposase	envhog_protein809711
SRR6504882_C134395	SRR6504882_C134395_CDS_0029	6211	5648	-	hypothetical protein	unknown function	135	DNA, RNA and nucleotide metabolism	dUTPase	envhog_protein2050669
SRR6504882_C134395	SRR6504882_C134395_CDS_0030	6389	6147	-	hypothetical protein	unknown function	135	DNA, RNA and nucleotide metabolism	dUTPase	envhog_protein2050669
SRR6504882_C134395	SRR6504882_C134395_CDS_0032	6982	6539	-	hypothetical protein	unknown function	135	DNA, RNA and nucleotide metabolism	dUTPase	envhog_protein550472_1
SRR6504882_C134872	SRR6504882_C134872_CDS_0027	5605	6213	+	hypothetical protein	unknown function	531	DNA, RNA and nucleotide metabolism	Rnase H	envhog_protein742560_1
SRR6504882_C134872	SRR6504882_C134872_CDS_0028	6194	6721	+	hypothetical protein	unknown function	531	DNA, RNA and nucleotide metabolism	Rnase H	envhog_protein742560_1
SRR6504882_C134872	SRR6504882_C134872_CDS_0032	7618	8037	+	hypothetical protein	unknown function	531	DNA, RNA and nucleotide metabolism	Rnase H	envhog_protein1354048
SRR6504882_C134918	SRR6504882_C134918_CDS_0005	1937	1164	-	hypothetical protein	unknown function	8463	integration and excision	transposase	envhog_protein86877_2
SRR6504882_C134918	SRR6504882_C134918_CDS_0011	3728	3099	-	hypothetical protein	unknown function	531	DNA, RNA and nucleotide metabolism	Rnase H	envhog_protein742560_1
SRR6504882_C135257	SRR6504882_C135257_CDS_0010	2578	3006	+	hypothetical protein	unknown function	310	integration and excision	transposase	envhog_protein24256
SRR6504882_C135352	SRR6504882_C135352_CDS_0001	213	1	-	hypothetical protein	unknown function	1423	DNA, RNA and nucleotide metabolism	Reverse transcriptase	envhog_protein1706605
SRR6504882_C135352	SRR6504882_C135352_CDS_0002	487	179	-	hypothetical protein	unknown function	1423	DNA, RNA and nucleotide metabolism	Reverse transcriptase	envhog_protein1706605
SRR6504882_C135352	SRR6504882_C135352_CDS_0003	864	577	-	hypothetical protein	unknown function	1423	DNA, RNA and nucleotide metabolism	Reverse transcriptase	envhog_protein1706605
SRR6504882_C135352	SRR6504882_C135352_CDS_0008	1930	1751	-	hypothetical protein	unknown function	19169	DNA, RNA and nucleotide metabolism	endonuclease	envhog_protein971990
SRR6504882_C135458	SRR6504882_C135458_CDS_0001	379	2	-	hypothetical protein	unknown function	310	integration and excision	transposase	envhog_protein809711
SRR6504882_C135458	SRR6504882_C135458_CDS_0002	519	355	-	hypothetical protein	unknown function	310	integration and excision	transposase	envhog_protein809711
SRR6504882_C135458	SRR6504882_C135458_CDS_0009	2008	1721	-	hypothetical protein	unknown function	135	DNA, RNA and nucleotide metabolism	dUTPase	protein327170
SRR6504882_C135458	SRR6504882_C135458_CDS_0012	3392	2652	-	hypothetical protein	unknown function	135	DNA, RNA and nucleotide metabolism	dUTPase	envhog_protein550472_1
SRR6504882_C136728	SRR6504882_C136728_CDS_0024	4639	5013	+	hypothetical protein	unknown function	531	DNA, RNA and nucleotide metabolism	Rnase H	envhog_protein742560_1
SRR6504882_C136728	SRR6504882_C136728_CDS_0029	5790	6344	+	hypothetical protein	unknown function	531	DNA, RNA and nucleotide metabolism	Rnase H	envhog_protein742560_1
SRR6504882_C136728	SRR6504882_C136728_CDS_0032	6850	7161	+	hypothetical protein	unknown function	8463	integration and excision	transposase	envhog_protein1033877
SRR6504882_C136728	SRR6504882_C136728_CDS_0033	7216	7737	+	hypothetical protein	unknown function	310	integration and excision	transposase	envhog_protein24256
SRR6504882_C136997	SRR6504882_C136997_CDS_0016	3444	4025	+	hypothetical protein	unknown function	1423	DNA, RNA and nucleotide metabolism	Reverse transcriptase	envhog_protein1706605
SRR6504882_C137126	SRR6504882_C137126_CDS_0007	1811	2110	+	hypothetical protein	unknown function	17388	tail	minor tail protein	envhog_protein1115795
SRR6504882_C137219	SRR6504882_C137219_CDS_0021	5312	5611	+	hypothetical protein	unknown function	531	DNA, RNA and nucleotide metabolism	Rnase H	envhog_protein742560_1
SRR6504882_C137219	SRR6504882_C137219_CDS_0022	5586	5825	+	hypothetical protein	unknown function	531	DNA, RNA and nucleotide metabolism	Rnase H	envhog_protein742560_1
SRR6504882_C137796	SRR6504882_C137796_CDS_0044	9073	8663	-	hypothetical protein	unknown function	1423	DNA, RNA and nucleotide metabolism	Reverse transcriptase	envhog_protein897939_1
SRR6504882_C137796	SRR6504882_C137796_CDS_0045	9583	9269	-	hypothetical protein	unknown function	19169	DNA, RNA and nucleotide metabolism	endonuclease	envhog_protein971990
SRR6504882_C137796	SRR6504882_C137796_CDS_0055	11573	11112	-	hypothetical protein	unknown function	310	integration and excision	transposase	envhog_protein412549
SRR6504882_C137796	SRR6504882_C137796_CDS_0059	12549	12142	-	hypothetical protein	unknown function	531	DNA, RNA and nucleotide metabolism	Rnase H	envhog_protein1003995
SRR6504882_C137796	SRR6504882_C137796_CDS_0060	13129	12536	-	hypothetical protein	unknown function	310	integration and excision	transposase	envhog_protein809711
SRR6504882_C137796	SRR6504882_C137796_CDS_0062	13603	13310	-	hypothetical protein	unknown function	310	integration and excision	transposase	envhog_protein809711
SRR6504882_C137796	SRR6504882_C137796_CDS_0063	13944	13603	-	hypothetical protein	unknown function	135	DNA, RNA and nucleotide metabolism	dUTPase	envhog_protein2050669
SRR6504882_C138730	SRR6504882_C138730_CDS_0053	10888	11154	+	hypothetical protein	unknown function	531	DNA, RNA and nucleotide metabolism	Rnase H	envhog_protein742560_1
SRR6504882_C138730	SRR6504882_C138730_CDS_0058	12048	12395	+	hypothetical protein	unknown function	531	DNA, RNA and nucleotide metabolism	Rnase H	envhog_protein742560_1
SRR6504882_C138730	SRR6504882_C138730_CDS_0064	13210	13617	+	hypothetical protein	unknown function	531	DNA, RNA and nucleotide metabolism	Rnase H	envhog_protein742560_1
SRR6504882_C138730	SRR6504882_C138730_CDS_0067	14144	14395	+	hypothetical protein	unknown function	310	integration and excision	transposase	envhog_protein24256
SRR6504882_C138804	SRR6504882_C138804_CDS_0009	4946	4683	-	hypothetical protein	unknown function	17587	tail	tail fiber protein	envhog_protein970235
SRR6504882_C139697	SRR6504882_C139697_CDS_0022	6308	4557	-	hypothetical protein	unknown function	5073	tail	tail fiber protein	envhog_protein575025
SRR6504882_C140420	SRR6504882_C140420_CDS_0023	4765	5688	+	hypothetical protein	unknown function	135	DNA, RNA and nucleotide metabolism	dUTPase	envhog_protein550472_1
SRR6504882_C140516	SRR6504882_C140516_CDS_0010	2201	2554	+	hypothetical protein	unknown function	135	DNA, RNA and nucleotide metabolism	dUTPase	envhog_protein550472_1
SRR6504882_C140516	SRR6504882_C140516_CDS_0012	2838	3206	+	dUTPase	DNA, RNA and nucleotide metabolism	135	DNA, RNA and nucleotide metabolism	dUTPase	envhog_protein2050669
SRR6504882_C140516	SRR6504882_C140516_CDS_0015	3640	4164	+	hypothetical protein	unknown function	310	integration and excision	transposase	envhog_protein809711
SRR6504882_C140516	SRR6504882_C140516_CDS_0016	4273	4695	+	hypothetical protein	unknown function	135	DNA, RNA and nucleotide metabolism	dUTPase	envhog_protein550472_2
SRR6504882_C140516	SRR6504882_C140516_CDS_0018	4848	5267	+	hypothetical protein	unknown function	531	DNA, RNA and nucleotide metabolism	Rnase H	envhog_protein1003995
SRR6504882_C140516	SRR6504882_C140516_CDS_0019	5379	5879	+	hypothetical protein	unknown function	310	integration and excision	transposase	envhog_protein412549
SRR6504882_C141098	SRR6504882_C141098_CDS_0007	1438	1115	-	hypothetical protein	unknown function	5342	tail	tail fiber protein	envhog_protein632755_1
SRR6504882_C141098	SRR6504882_C141098_CDS_0016	3115	2768	-	hypothetical protein	unknown function	5342	tail	tail fiber protein	envhog_protein632755_1
SRR6504882_C141399	SRR6504882_C141399_CDS_0006	1019	1264	+	hypothetical protein	unknown function	135	DNA, RNA and nucleotide metabolism	dUTPase	envhog_protein2050669
SRR6504882_C141399	SRR6504882_C141399_CDS_0007	1261	1728	+	hypothetical protein	unknown function	135	DNA, RNA and nucleotide metabolism	dUTPase	envhog_protein2050669
SRR6504882_C141399	SRR6504882_C141399_CDS_0008	1728	2051	+	hypothetical protein	unknown function	310	integration and excision	transposase	envhog_protein809711
SRR6504882_C141399	SRR6504882_C141399_CDS_0009	2180	2524	+	hypothetical protein	unknown function	135	DNA, RNA and nucleotide metabolism	dUTPase	envhog_protein550472_2
SRR6504882_C141399	SRR6504882_C141399_CDS_0012	2968	3549	+	hypothetical protein	unknown function	310	integration and excision	transposase	envhog_protein809711
SRR6504882_C141399	SRR6504882_C141399_CDS_0014	3794	4258	+	transposase	integration and excision	310	integration and excision	transposase	envhog_protein412549
SRR6504882_C142202	SRR6504882_C142202_CDS_0036	6258	6545	+	hypothetical protein	unknown function	5342	tail	tail fiber protein	envhog_protein632755_1
SRR6504882_C142202	SRR6504882_C142202_CDS_0039	6797	7120	+	hypothetical protein	unknown function	5342	tail	tail fiber protein	envhog_protein632755_1
SRR6504882_C142202	SRR6504882_C142202_CDS_0069	11786	12085	+	hypothetical protein	unknown function	17587	tail	tail fiber protein	envhog_protein970235
SRR6504882_C142202	SRR6504882_C142202_CDS_0078	13975	14412	+	hypothetical protein	unknown function	5342	tail	tail fiber protein	envhog_protein632755_1
SRR6504882_C142202	SRR6504882_C142202_CDS_0109	19452	19766	+	hypothetical protein	unknown function	5342	tail	tail fiber protein	envhog_protein632755_1
SRR6504882_C142202	SRR6504882_C142202_CDS_0128	22958	23278	+	hypothetical protein	unknown function	5342	tail	tail fiber protein	envhog_protein632755_1
SRR6504882_C142202	SRR6504882_C142202_CDS_0129	23283	23642	+	hypothetical protein	unknown function	5342	tail	tail fiber protein	envhog_protein632755_1
SRR6504882_C142471	SRR6504882_C142471_CDS_0001	3	359	+	hypothetical protein	unknown function	310	integration and excision	transposase	envhog_protein809711
SRR6504882_C142471	SRR6504882_C142471_CDS_0005	1035	1304	+	hypothetical protein	unknown function	135	DNA, RNA and nucleotide metabolism	dUTPase	envhog_protein550472_2
SRR6504882_C142486	SRR6504882_C142486_CDS_0029	4761	5105	+	hypothetical protein	unknown function	5342	tail	tail fiber protein	envhog_protein632755_1
SRR6504882_C142486	SRR6504882_C142486_CDS_0030	5186	5569	+	hypothetical protein	unknown function	28263	tail	tail fiber protein	envhog_protein2194
SRR6504882_C142486	SRR6504882_C142486_CDS_0050	8490	8933	+	hypothetical protein	unknown function	2234	tail	tail spike protein	envhog_protein1689079
SRR6504882_C142486	SRR6504882_C142486_CDS_0067	14385	13192	-	hypothetical protein	unknown function	31	tail	central tail fiber J	efam_protein266211_2
SRR6504882_C142486	SRR6504882_C142486_CDS_0068	14409	14657	+	hypothetical protein	unknown function	6613	tail	tail protein	envhog_protein1029782
SRR6504882_C142486	SRR6504882_C142486_CDS_0069	14748	15191	+	hypothetical protein	unknown function	5342	tail	tail fiber protein	envhog_protein632755_1
SRR6504882_C142640	SRR6504882_C142640_CDS_0006	1145	747	-	hypothetical protein	unknown function	135	DNA, RNA and nucleotide metabolism	dUTPase	envhog_protein1003838
SRR6504882_C142640	SRR6504882_C142640_CDS_0013	3256	2750	-	hypothetical protein	unknown function	531	DNA, RNA and nucleotide metabolism	Rnase H	envhog_protein742560_1
SRR6504882_C143389	SRR6504882_C143389_CDS_0011	2472	2660	+	hypothetical protein	unknown function	1423	DNA, RNA and nucleotide metabolism	Reverse transcriptase	envhog_protein897939_2
SRR6504882_C143389	SRR6504882_C143389_CDS_0035	7772	8008	+	hypothetical protein	unknown function	19169	DNA, RNA and nucleotide metabolism	endonuclease	envhog_protein971990
SRR6504882_C143389	SRR6504882_C143389_CDS_0036	8064	8609	+	hypothetical protein	unknown function	19169	DNA, RNA and nucleotide metabolism	endonuclease	envhog_protein971990
SRR6504882_C143734	SRR6504882_C143734_CDS_0031	6163	6504	+	hypothetical protein	unknown function	135	DNA, RNA and nucleotide metabolism	dUTPase	envhog_protein550472_1
SRR6504882_C143734	SRR6504882_C143734_CDS_0036	7273	7674	+	hypothetical protein	unknown function	310	integration and excision	transposase	envhog_protein809711
SRR6504882_C143734	SRR6504882_C143734_CDS_0038	7971	8315	+	hypothetical protein	unknown function	135	DNA, RNA and nucleotide metabolism	dUTPase	envhog_protein550472_2
SRR6504882_C143854	SRR6504882_C143854_CDS_0011	2913	2506	-	hypothetical protein	unknown function	19169	DNA, RNA and nucleotide metabolism	endonuclease	envhog_protein971990
SRR6504882_C143854	SRR6504882_C143854_CDS_0046	8958	8410	-	hypothetical protein	unknown function	135	DNA, RNA and nucleotide metabolism	dUTPase	envhog_protein550472_2
SRR6504882_C143854	SRR6504882_C143854_CDS_0047	9522	9019	-	hypothetical protein	unknown function	310	integration and excision	transposase	envhog_protein809711
SRR6504882_C143854	SRR6504882_C143854_CDS_0050	10332	10033	-	hypothetical protein	unknown function	310	integration and excision	transposase	envhog_protein809711
SRR6504882_C143854	SRR6504882_C143854_CDS_0053	11305	10709	-	hypothetical protein	unknown function	135	DNA, RNA and nucleotide metabolism	dUTPase	envhog_protein550472_1
SRR6504882_C143887	SRR6504882_C143887_CDS_0001	3	398	+	hypothetical protein	unknown function	310	integration and excision	transposase	envhog_protein809711
SRR6504882_C143887	SRR6504882_C143887_CDS_0002	459	932	+	hypothetical protein	unknown function	310	integration and excision	transposase	envhog_protein809711
SRR6504882_C143887	SRR6504882_C143887_CDS_0004	1266	1574	+	hypothetical protein	unknown function	310	integration and excision	transposase	envhog_protein412549
SRR6504882_C143887	SRR6504882_C143887_CDS_0005	1623	2084	+	hypothetical protein	unknown function	310	integration and excision	transposase	envhog_protein412549
SRR6504882_C144623	SRR6504882_C144623_CDS_0025	5382	5705	+	hypothetical protein	unknown function	5342	tail	tail fiber protein	envhog_protein632755_1
SRR6504882_C145145	SRR6504882_C145145_CDS_0002	109	387	+	hypothetical protein	unknown function	28263	tail	tail fiber protein	envhog_protein2194
SRR6504882_C145145	SRR6504882_C145145_CDS_0012	1988	2299	+	hypothetical protein	unknown function	27797	moron, auxiliary metabolic gene and host takeover	pectate lyase	envhog_protein1795125_2
SRR6504882_C145145	SRR6504882_C145145_CDS_0020	3401	3712	+	hypothetical protein	unknown function	5342	tail	tail fiber protein	envhog_protein632755_1
SRR6504882_C145990	SRR6504882_C145990_CDS_0005	1531	1097	-	hypothetical protein	unknown function	4636	tail	tail spike protein	envhog_protein175739_3
SRR6504882_C145990	SRR6504882_C145990_CDS_0013	4446	3541	-	hypothetical protein	unknown function	2710	tail	tail fiber protein	envhog_protein870771_1
SRR6504882_C146448	SRR6504882_C146448_CDS_0014	3389	3835	+	hypothetical protein	unknown function	531	DNA, RNA and nucleotide metabolism	Rnase H	envhog_protein742560_1
SRR6504882_C146448	SRR6504882_C146448_CDS_0015	3896	4363	+	hypothetical protein	unknown function	531	DNA, RNA and nucleotide metabolism	Rnase H	envhog_protein742560_1
SRR6504882_C146448	SRR6504882_C146448_CDS_0022	5592	6203	+	hypothetical protein	unknown function	310	integration and excision	transposase	envhog_protein24256
SRR6504882_C146448	SRR6504882_C146448_CDS_0055	13848	14219	+	hypothetical protein	unknown function	19169	DNA, RNA and nucleotide metabolism	endonuclease	envhog_protein971990
SRR6504882_C147311	SRR6504882_C147311_CDS_0001	25	393	+	hypothetical protein	unknown function	5342	tail	tail fiber protein	envhog_protein632755_1
SRR6504882_C147311	SRR6504882_C147311_CDS_0014	2486	2959	+	hypothetical protein	unknown function	2234	tail	tail spike protein	envhog_protein1689079
SRR6504882_C147311	SRR6504882_C147311_CDS_0024	4419	4787	+	hypothetical protein	unknown function	17587	tail	tail fiber protein	envhog_protein970235
SRR6504882_C147873	SRR6504882_C147873_CDS_0026	5188	4865	-	transposase	integration and excision	310	integration and excision	transposase	envhog_protein412549
SRR6504882_C147873	SRR6504882_C147873_CDS_0028	5868	5347	-	hypothetical protein	unknown function	531	DNA, RNA and nucleotide metabolism	Rnase H	envhog_protein1003995
SRR6504882_C147873	SRR6504882_C147873_CDS_0033	6883	6650	-	hypothetical protein	unknown function	310	integration and excision	transposase	envhog_protein809711
SRR6504882_C147873	SRR6504882_C147873_CDS_0035	7916	7143	-	dUTPase	DNA, RNA and nucleotide metabolism	135	DNA, RNA and nucleotide metabolism	dUTPase	envhog_protein2050669
SRR6504882_C147873	SRR6504882_C147873_CDS_0036	8569	7943	-	hypothetical protein	unknown function	135	DNA, RNA and nucleotide metabolism	dUTPase	envhog_protein550472_1
SRR6504882_C148476	SRR6504882_C148476_CDS_0002	280	903	+	hypothetical protein	unknown function	29706	tail	tail spike protein	envhog_protein990930
SRR6504882_C148476	SRR6504882_C148476_CDS_0003	1059	1736	+	hypothetical protein	unknown function	7458	tail	tail spike protein	envhog_protein1981819
SRR6504882_C148476	SRR6504882_C148476_CDS_0016	4382	4795	+	hypothetical protein	unknown function	27797	moron, auxiliary metabolic gene and host takeover	pectate lyase	envhog_protein1795125_2
SRR6504882_C148476	SRR6504882_C148476_CDS_0020	5405	5917	+	hypothetical protein	unknown function	27797	moron, auxiliary metabolic gene and host takeover	pectate lyase	envhog_protein1795125_2
SRR6504882_C148501	SRR6504882_C148501_CDS_0004	789	1247	+	hypothetical protein	unknown function	28263	tail	tail fiber protein	envhog_protein2194
SRR6504882_C148501	SRR6504882_C148501_CDS_0005	1129	1626	+	hypothetical protein	unknown function	18802	head and packaging	virion structural protein	efam_protein110391_1
SRR6504882_C148698	SRR6504882_C148698_CDS_0026	5229	5627	+	hypothetical protein	unknown function	19169	DNA, RNA and nucleotide metabolism	endonuclease	envhog_protein971990
SRR6504882_C148698	SRR6504882_C148698_CDS_0030	6330	6581	+	hypothetical protein	unknown function	1423	DNA, RNA and nucleotide metabolism	Reverse transcriptase	envhog_protein897939_2
SRR6504882_C148830	SRR6504882_C148830_CDS_0121	24209	24685	+	hypothetical protein	unknown function	531	DNA, RNA and nucleotide metabolism	Rnase H	envhog_protein1003995
SRR6504882_C148959	SRR6504882_C148959_CDS_0001	2	442	+	hypothetical protein	unknown function	28263	tail	tail fiber protein	envhog_protein2194
SRR6504882_C148959	SRR6504882_C148959_CDS_0044	10624	8738	-	hypothetical protein	unknown function	4636	tail	tail spike protein	envhog_protein1131738_1
SRR6504882_C148959	SRR6504882_C148959_CDS_0050	11310	11888	+	hypothetical protein	unknown function	7458	tail	tail spike protein	envhog_protein1931284_2
SRR6504882_C148959	SRR6504882_C148959_CDS_0058	13253	13738	+	hypothetical protein	unknown function	18802	head and packaging	virion structural protein	efam_protein110391_1
SRR6504882_C148959	SRR6504882_C148959_CDS_0066	15333	15638	+	hypothetical protein	unknown function	17587	tail	tail fiber protein	envhog_protein970235
SRR6504882_C148959	SRR6504882_C148959_CDS_0076	17302	17622	+	hypothetical protein	unknown function	5342	tail	tail fiber protein	envhog_protein632755_1
SRR6504882_C148959	SRR6504882_C148959_CDS_0138	30666	31070	+	hypothetical protein	unknown function	5342	tail	tail fiber protein	envhog_protein632755_1
SRR6504882_C149127	SRR6504882_C149127_CDS_0003	284	694	+	hypothetical protein	unknown function	5342	tail	tail fiber protein	envhog_protein632755_1
SRR6504882_C149127	SRR6504882_C149127_CDS_0039	6787	7080	+	hypothetical protein	unknown function	5342	tail	tail fiber protein	envhog_protein632755_1
SRR6504882_C149127	SRR6504882_C149127_CDS_0056	9803	10306	+	hypothetical protein	unknown function	5342	tail	tail fiber protein	envhog_protein632755_1
SRR6504882_C149127	SRR6504882_C149127_CDS_0065	11356	11943	+	hypothetical protein	unknown function	2234	tail	tail spike protein	envhog_protein1689079
SRR6504882_C149127	SRR6504882_C149127_CDS_0079	14258	14716	+	hypothetical protein	unknown function	28263	tail	tail fiber protein	envhog_protein2194
SRR6504882_C149127	SRR6504882_C149127_CDS_0089	16673	17125	+	hypothetical protein	unknown function	28263	tail	tail fiber protein	envhog_protein2194
SRR6504882_C149769	SRR6504882_C149769_CDS_0009	1778	1257	-	hypothetical protein	unknown function	1423	DNA, RNA and nucleotide metabolism	Reverse transcriptase	envhog_protein1706605
SRR6504882_C149769	SRR6504882_C149769_CDS_0011	2240	1968	-	hypothetical protein	unknown function	1423	DNA, RNA and nucleotide metabolism	Reverse transcriptase	envhog_protein1706605
SRR6504882_C149769	SRR6504882_C149769_CDS_0016	2981	3187	+	hypothetical protein	unknown function	19169	DNA, RNA and nucleotide metabolism	endonuclease	envhog_protein971990
SRR6504882_C149769	SRR6504882_C149769_CDS_0018	3325	3558	+	hypothetical protein	unknown function	19169	DNA, RNA and nucleotide metabolism	endonuclease	envhog_protein971990
SRR6504882_C149934	SRR6504882_C149934_CDS_0034	7421	7681	+	hypothetical protein	unknown function	1423	DNA, RNA and nucleotide metabolism	Reverse transcriptase	envhog_protein1706605
SRR6504882_C150312	SRR6504882_C150312_CDS_0046	8793	8260	-	hypothetical protein	unknown function	1535	tail	tail length tape measure protein	envhog_protein818952_1
SRR6504882_C150312	SRR6504882_C150312_CDS_0120	24814	24368	-	hypothetical protein	unknown function	48	tail	tail protein	protein202313
SRR6504882_C150312	SRR6504882_C150312_CDS_0134	28252	27932	-	hypothetical protein	unknown function	521	tail	tail protein	protein349014
SRR6504882_C150700	SRR6504882_C150700_CDS_0075	15187	15987	+	hypothetical protein	unknown function	1423	DNA, RNA and nucleotide metabolism	Reverse transcriptase	envhog_protein897939_2
SRR6504882_C150700	SRR6504882_C150700_CDS_0185	40154	40597	+	hypothetical protein	unknown function	135	DNA, RNA and nucleotide metabolism	dUTPase	envhog_protein2050669
SRR6504882_C150700	SRR6504882_C150700_CDS_0190	41302	41604	+	hypothetical protein	unknown function	135	DNA, RNA and nucleotide metabolism	dUTPase	envhog_protein550472_2
SRR6504882_C150700	SRR6504882_C150700_CDS_0194	42183	42500	+	hypothetical protein	unknown function	531	DNA, RNA and nucleotide metabolism	Rnase H	envhog_protein1003995
SRR6504882_C150700	SRR6504882_C150700_CDS_0197	42826	43458	+	hypothetical protein	unknown function	135	DNA, RNA and nucleotide metabolism	dUTPase	envhog_protein550472_2
SRR6504882_C150808	SRR6504882_C150808_CDS_0009	1926	1537	-	transposase	integration and excision	310	integration and excision	transposase	envhog_protein412549
SRR6504882_C150808	SRR6504882_C150808_CDS_0011	2352	2143	-	hypothetical protein	unknown function	531	DNA, RNA and nucleotide metabolism	Rnase H	envhog_protein1003995
SRR6504882_C150808	SRR6504882_C150808_CDS_0014	3217	2732	-	hypothetical protein	unknown function	310	integration and excision	transposase	envhog_protein809711
SRR6504882_C150808	SRR6504882_C150808_CDS_0015	3529	3269	-	hypothetical protein	unknown function	310	integration and excision	transposase	envhog_protein809711
SRR6504882_C150808	SRR6504882_C150808_CDS_0018	4286	4065	-	hypothetical protein	unknown function	135	DNA, RNA and nucleotide metabolism	dUTPase	envhog_protein2050669
SRR6504882_C150808	SRR6504882_C150808_CDS_0019	4602	4270	-	dUTPase	DNA, RNA and nucleotide metabolism	135	DNA, RNA and nucleotide metabolism	dUTPase	envhog_protein2050669
SRR6504882_C151009	SRR6504882_C151009_CDS_0002	119	832	+	hypothetical protein	unknown function	7458	tail	tail spike protein	protein459927
SRR6504882_C151009	SRR6504882_C151009_CDS_0003	879	1286	+	hypothetical protein	unknown function	5342	tail	tail fiber protein	envhog_protein632755_1
SRR6504882_C151009	SRR6504882_C151009_CDS_0017	3836	4105	+	hypothetical protein	unknown function	5342	tail	tail fiber protein	envhog_protein632755_1
SRR6504882_C151009	SRR6504882_C151009_CDS_0021	4786	5049	+	hypothetical protein	unknown function	5342	tail	tail fiber protein	envhog_protein632755_1
SRR6504882_C151480	SRR6504882_C151480_CDS_0026	6469	6308	-	transposase	integration and excision	135	DNA, RNA and nucleotide metabolism	dUTPase	envhog_protein550472_2
SRR6504882_C151480	SRR6504882_C151480_CDS_0027	7043	6498	-	hypothetical protein	unknown function	531	DNA, RNA and nucleotide metabolism	Rnase H	envhog_protein1003995
SRR6504882_C151480	SRR6504882_C151480_CDS_0029	7810	7292	-	hypothetical protein	unknown function	310	integration and excision	transposase	envhog_protein809711
SRR6504882_C151480	SRR6504882_C151480_CDS_0030	8228	8019	-	hypothetical protein	unknown function	310	integration and excision	transposase	envhog_protein809711
SRR6504882_C151480	SRR6504882_C151480_CDS_0032	8926	8711	-	hypothetical protein	unknown function	135	DNA, RNA and nucleotide metabolism	dUTPase	envhog_protein2050669
SRR6504882_C151480	SRR6504882_C151480_CDS_0033	9430	8927	-	dUTPase	DNA, RNA and nucleotide metabolism	135	DNA, RNA and nucleotide metabolism	dUTPase	envhog_protein1636369
SRR6504882_C151492	SRR6504882_C151492_CDS_0029	5892	6488	+	hypothetical protein	unknown function	19943	head and packaging	virion structural protein	efam_protein329720
SRR6504882_C152793	SRR6504882_C152793_CDS_0027	5653	5006	-	hypothetical protein	unknown function	1423	DNA, RNA and nucleotide metabolism	Reverse transcriptase	envhog_protein1706605
SRR6504882_C152793	SRR6504882_C152793_CDS_0028	6076	5672	-	hypothetical protein	unknown function	1423	DNA, RNA and nucleotide metabolism	Reverse transcriptase	envhog_protein1706605
SRR6504882_C152793	SRR6504882_C152793_CDS_0031	6944	6471	-	hypothetical protein	unknown function	19169	DNA, RNA and nucleotide metabolism	endonuclease	envhog_protein971990
SRR6504882_C153709	SRR6504882_C153709_CDS_0050	10164	10505	+	dUTPase	DNA, RNA and nucleotide metabolism	135	DNA, RNA and nucleotide metabolism	dUTPase	envhog_protein2050669
SRR6504882_C153709	SRR6504882_C153709_CDS_0051	10445	10855	+	hypothetical protein	unknown function	135	DNA, RNA and nucleotide metabolism	dUTPase	envhog_protein2050669
SRR6504882_C153709	SRR6504882_C153709_CDS_0053	11092	11637	+	hypothetical protein	unknown function	310	integration and excision	transposase	envhog_protein809711
SRR6504882_C153709	SRR6504882_C153709_CDS_0055	11972	12526	+	hypothetical protein	unknown function	310	integration and excision	transposase	envhog_protein809711
SRR6504882_C153709	SRR6504882_C153709_CDS_0057	12771	13001	+	hypothetical protein	unknown function	310	integration and excision	transposase	envhog_protein412549
SRR6504882_C154442	SRR6504882_C154442_CDS_0002	231	545	+	hypothetical protein	unknown function	531	DNA, RNA and nucleotide metabolism	Rnase H	envhog_protein1003995
SRR6504882_C154442	SRR6504882_C154442_CDS_0031	5850	6263	+	hypothetical protein	unknown function	3304	tail	L-shaped tail fiber protein assembly	envhog_protein70000
SRR6504882_C154892	SRR6504882_C154892_CDS_0003	720	397	-	hypothetical protein	unknown function	5342	tail	tail fiber protein	envhog_protein632755_1
SRR6504882_C154892	SRR6504882_C154892_CDS_0014	3039	2542	-	hypothetical protein	unknown function	18802	head and packaging	virion structural protein	efam_protein110391_1
SRR6504882_C154892	SRR6504882_C154892_CDS_0015	3289	3020	-	hypothetical protein	unknown function	5342	tail	tail fiber protein	envhog_protein632755_1
SRR6504882_C154892	SRR6504882_C154892_CDS_0021	4793	4365	-	hypothetical protein	unknown function	18802	head and packaging	virion structural protein	efam_protein110391_1
SRR6504882_C155903	SRR6504882_C155903_CDS_0001	353	141	-	hypothetical protein	unknown function	531	DNA, RNA and nucleotide metabolism	Rnase H	envhog_protein1354048
SRR6504882_C155903	SRR6504882_C155903_CDS_0003	1140	520	-	hypothetical protein	unknown function	531	DNA, RNA and nucleotide metabolism	Rnase H	envhog_protein742560_1
SRR6504882_C155903	SRR6504882_C155903_CDS_0004	1727	1224	-	hypothetical protein	unknown function	531	DNA, RNA and nucleotide metabolism	Rnase H	envhog_protein742560_1
SRR6504882_C156406	SRR6504882_C156406_CDS_0003	283	630	+	hypothetical protein	unknown function	5342	tail	tail fiber protein	envhog_protein632755_1
SRR6504882_C156406	SRR6504882_C156406_CDS_0008	1257	1604	+	hypothetical protein	unknown function	17587	tail	tail fiber protein	envhog_protein970235
SRR6504882_C156406	SRR6504882_C156406_CDS_0028	5301	5669	+	hypothetical protein	unknown function	5342	tail	tail fiber protein	envhog_protein632755_1
SRR6504882_C156406	SRR6504882_C156406_CDS_0031	6155	6553	+	hypothetical protein	unknown function	5342	tail	tail fiber protein	envhog_protein632755_1
SRR6504882_C156406	SRR6504882_C156406_CDS_0046	9009	9464	+	hypothetical protein	unknown function	18802	head and packaging	virion structural protein	efam_protein110391_1
SRR6504882_C156406	SRR6504882_C156406_CDS_0061	15107	15385	+	hypothetical protein	unknown function	5342	tail	tail fiber protein	envhog_protein632755_1
SRR6504882_C156406	SRR6504882_C156406_CDS_0064	16069	16443	+	hypothetical protein	unknown function	5342	tail	tail fiber protein	envhog_protein632755_1
SRR6504882_C156406	SRR6504882_C156406_CDS_0071	17468	17773	+	hypothetical protein	unknown function	5342	tail	tail fiber protein	envhog_protein632755_1
SRR6504882_C156406	SRR6504882_C156406_CDS_0075	18150	18605	+	hypothetical protein	unknown function	18802	head and packaging	virion structural protein	efam_protein110391_1
SRR6504882_C156406	SRR6504882_C156406_CDS_0085	20306	20656	+	hypothetical protein	unknown function	5342	tail	tail fiber protein	envhog_protein632755_1
SRR6504882_C156501	SRR6504882_C156501_CDS_0018	4465	4641	+	hypothetical protein	unknown function	19169	DNA, RNA and nucleotide metabolism	endonuclease	envhog_protein971990
SRR6504882_C156501	SRR6504882_C156501_CDS_0019	4661	5593	+	hypothetical protein	unknown function	19169	DNA, RNA and nucleotide metabolism	endonuclease	envhog_protein971990
SRR6504882_C156501	SRR6504882_C156501_CDS_0023	6287	6709	+	hypothetical protein	unknown function	1423	DNA, RNA and nucleotide metabolism	Reverse transcriptase	envhog_protein1706605
SRR6504882_C156501	SRR6504882_C156501_CDS_0024	6706	7095	+	hypothetical protein	unknown function	1423	DNA, RNA and nucleotide metabolism	Reverse transcriptase	envhog_protein1706605
SRR6504882_C156501	SRR6504882_C156501_CDS_0026	7420	7773	+	hypothetical protein	unknown function	1423	DNA, RNA and nucleotide metabolism	Reverse transcriptase	envhog_protein897939_2
SRR6504882_C157082	SRR6504882_C157082_CDS_0020	3746	3970	+	hypothetical protein	unknown function	1423	DNA, RNA and nucleotide metabolism	Reverse transcriptase	envhog_protein1706605
SRR6504882_C157382	SRR6504882_C157382_CDS_0032	7017	7196	+	hypothetical protein	unknown function	19169	DNA, RNA and nucleotide metabolism	endonuclease	envhog_protein971990
SRR6504882_C157382	SRR6504882_C157382_CDS_0033	7276	7650	+	hypothetical protein	unknown function	19169	DNA, RNA and nucleotide metabolism	endonuclease	envhog_protein971990
SRR6504882_C158354	SRR6504882_C158354_CDS_0014	4474	5049	+	hypothetical protein	unknown function	27797	moron, auxiliary metabolic gene and host takeover	pectate lyase	envhog_protein1795125_2
SRR6504882_C158976	SRR6504882_C158976_CDS_0006	1508	1290	-	hypothetical protein	unknown function	1423	DNA, RNA and nucleotide metabolism	Reverse transcriptase	envhog_protein1706605
SRR6504882_C159040	SRR6504882_C159040_CDS_0002	1446	826	-	transposase	integration and excision	310	integration and excision	transposase	envhog_protein412549
SRR6504882_C159040	SRR6504882_C159040_CDS_0003	1862	1425	-	hypothetical protein	unknown function	531	DNA, RNA and nucleotide metabolism	Rnase H	envhog_protein1003995
SRR6504882_C159040	SRR6504882_C159040_CDS_0004	2208	1936	-	hypothetical protein	unknown function	531	DNA, RNA and nucleotide metabolism	Rnase H	envhog_protein1003995
SRR6504882_C159040	SRR6504882_C159040_CDS_0005	2745	2383	-	hypothetical protein	unknown function	310	integration and excision	transposase	envhog_protein809711
SRR6504882_C159040	SRR6504882_C159040_CDS_0006	3007	2723	-	hypothetical protein	unknown function	135	DNA, RNA and nucleotide metabolism	dUTPase	envhog_protein550472_2
SRR6504882_C159040	SRR6504882_C159040_CDS_0012	4141	4395	+	hypothetical protein	unknown function	135	DNA, RNA and nucleotide metabolism	dUTPase	envhog_protein550472_1
SRR6504882_C159040	SRR6504882_C159040_CDS_0013	4497	5171	+	dUTPase	DNA, RNA and nucleotide metabolism	135	DNA, RNA and nucleotide metabolism	dUTPase	envhog_protein2050669
SRR6504882_C159529	SRR6504882_C159529_CDS_0032	7459	7959	+	hypothetical protein	unknown function	135	DNA, RNA and nucleotide metabolism	dUTPase	envhog_protein550472_1
SRR6504882_C159529	SRR6504882_C159529_CDS_0034	8231	8980	+	dUTPase	DNA, RNA and nucleotide metabolism	135	DNA, RNA and nucleotide metabolism	dUTPase	envhog_protein2050669
SRR6504882_C159529	SRR6504882_C159529_CDS_0038	9653	9847	+	hypothetical protein	unknown function	135	DNA, RNA and nucleotide metabolism	dUTPase	envhog_protein550472_2
SRR6504882_C159529	SRR6504882_C159529_CDS_0039	9890	10183	+	hypothetical protein	unknown function	310	integration and excision	transposase	envhog_protein809711
SRR6504882_C161178	SRR6504882_C161178_CDS_0007	3092	2625	-	transposase	integration and excision	310	integration and excision	transposase	envhog_protein412549
SRR6504882_C161178	SRR6504882_C161178_CDS_0008	3753	3196	-	hypothetical protein	unknown function	310	integration and excision	transposase	envhog_protein809711
SRR6504882_C161178	SRR6504882_C161178_CDS_0009	4449	3916	-	hypothetical protein	unknown function	310	integration and excision	transposase	envhog_protein809711
SRR6504882_C161178	SRR6504882_C161178_CDS_0011	4842	4636	-	hypothetical protein	unknown function	310	integration and excision	transposase	envhog_protein809711
SRR6504882_C161178	SRR6504882_C161178_CDS_0015	5784	5410	-	hypothetical protein	unknown function	135	DNA, RNA and nucleotide metabolism	dUTPase	envhog_protein2050669
SRR6504882_C162455	SRR6504882_C162455_CDS_0004	1406	1065	-	hypothetical protein	unknown function	531	DNA, RNA and nucleotide metabolism	Rnase H	envhog_protein742560_1
SRR6504882_C162640	SRR6504882_C162640_CDS_0017	3275	2901	-	dUTPase	DNA, RNA and nucleotide metabolism	135	DNA, RNA and nucleotide metabolism	dUTPase	envhog_protein1393084
SRR6504882_C163125	SRR6504882_C163125_CDS_0007	1877	2680	+	hypothetical protein	unknown function	531	DNA, RNA and nucleotide metabolism	Rnase H	envhog_protein742560_1
SRR6504882_C163125	SRR6504882_C163125_CDS_0008	2726	3148	+	hypothetical protein	unknown function	531	DNA, RNA and nucleotide metabolism	Rnase H	envhog_protein742560_1
SRR6504882_C163125	SRR6504882_C163125_CDS_0010	3355	4005	+	hypothetical protein	unknown function	531	DNA, RNA and nucleotide metabolism	Rnase H	envhog_protein1354048
SRR6504882_C163555	SRR6504882_C163555_CDS_0004	568	1335	+	hypothetical protein	unknown function	310	integration and excision	transposase	envhog_protein809711
SRR6504882_C163723	SRR6504882_C163723_CDS_0005	898	1167	+	hypothetical protein	unknown function	135	DNA, RNA and nucleotide metabolism	dUTPase	envhog_protein2050669
SRR6504882_C163723	SRR6504882_C163723_CDS_0010	2229	2480	+	hypothetical protein	unknown function	135	DNA, RNA and nucleotide metabolism	dUTPase	envhog_protein550472_2
SRR6504882_C163723	SRR6504882_C163723_CDS_0015	3596	4111	+	hypothetical protein	unknown function	310	integration and excision	transposase	envhog_protein809711
SRR6504882_C163723	SRR6504882_C163723_CDS_0016	4172	4540	+	hypothetical protein	unknown function	310	integration and excision	transposase	envhog_protein412549
SRR6504882_C163836	SRR6504882_C163836_CDS_0003	450	1862	+	hypothetical protein	unknown function	135	DNA, RNA and nucleotide metabolism	dUTPase	envhog_protein550472_1
SRR6504882_C163836	SRR6504882_C163836_CDS_0005	2121	4232	+	hypothetical protein	unknown function	531	DNA, RNA and nucleotide metabolism	Rnase H	envhog_protein742560_1
SRR6504882_C163836	SRR6504882_C163836_CDS_0007	4543	5616	+	transposase	integration and excision	310	integration and excision	transposase	envhog_protein24256
SRR6504882_C164125	SRR6504882_C164125_CDS_0006	1097	1453	+	hypothetical protein	unknown function	135	DNA, RNA and nucleotide metabolism	dUTPase	envhog_protein550472_1
SRR6504882_C164125	SRR6504882_C164125_CDS_0007	1488	1937	+	hypothetical protein	unknown function	135	DNA, RNA and nucleotide metabolism	dUTPase	envhog_protein550472_1
SRR6504882_C164125	SRR6504882_C164125_CDS_0009	2096	2308	+	dUTPase	DNA, RNA and nucleotide metabolism	135	DNA, RNA and nucleotide metabolism	dUTPase	envhog_protein2050669
SRR6504882_C164125	SRR6504882_C164125_CDS_0012	2824	3456	+	hypothetical protein	unknown function	310	integration and excision	transposase	envhog_protein809711
SRR6504882_C164431	SRR6504882_C164431_CDS_0011	2933	3295	+	hypothetical protein	unknown function	310	integration and excision	transposase	envhog_protein809711
SRR6504882_C164431	SRR6504882_C164431_CDS_0012	3342	3638	+	hypothetical protein	unknown function	135	DNA, RNA and nucleotide metabolism	dUTPase	envhog_protein550472_2
SRR6504882_C164431	SRR6504882_C164431_CDS_0013	3680	3970	+	hypothetical protein	unknown function	310	integration and excision	transposase	envhog_protein809711
SRR6504882_C165404	SRR6504882_C165404_CDS_0004	467	886	+	hypothetical protein	unknown function	5342	tail	tail fiber protein	envhog_protein632755_1
SRR6504882_C165404	SRR6504882_C165404_CDS_0010	1923	2366	+	hypothetical protein	unknown function	28263	tail	tail fiber protein	envhog_protein2194
SRR6504882_C165404	SRR6504882_C165404_CDS_0012	2478	2810	+	hypothetical protein	unknown function	28263	tail	tail fiber protein	envhog_protein2194
SRR6504882_C165404	SRR6504882_C165404_CDS_0014	3162	3590	+	hypothetical protein	unknown function	28263	tail	tail fiber protein	envhog_protein2194
SRR6504882_C165404	SRR6504882_C165404_CDS_0015	3647	4189	+	hypothetical protein	unknown function	4775	connector	pre-neck appendage protein	envhog_protein1717173
SRR6504882_C165404	SRR6504882_C165404_CDS_0016	4190	4510	+	hypothetical protein	unknown function	17587	tail	tail fiber protein	envhog_protein970235
SRR6504882_C165404	SRR6504882_C165404_CDS_0078	17873	18232	+	hypothetical protein	unknown function	28263	tail	tail fiber protein	envhog_protein2194
SRR6504882_C165615	SRR6504882_C165615_CDS_0006	854	1261	+	hypothetical protein	unknown function	28263	tail	tail fiber protein	envhog_protein2194
SRR6504882_C166726	SRR6504882_C166726_CDS_0001	230	3	-	tail protein	tail
SRR6504882_C166726	SRR6504882_C166726_CDS_0004	1703	654	-	major head protein	head and packaging	267	head and packaging	major head protein	protein590996
SRR6504882_C166726	SRR6504882_C166726_CDS_0005	2714	1830	-	head assembly	head and packaging	1052	head and packaging	head assembly	protein172690
SRR6504882_C166726	SRR6504882_C166726_CDS_0006	4392	2824	-	head-tail adaptor	connector	449	connector	head-tail adaptor	protein599011
SRR6504882_C166726	SRR6504882_C166726_CDS_0007	4652	4404	-	host range and adsorption protein	moron, auxiliary metabolic gene and host takeover
SRR6504882_C166726	SRR6504882_C166726_CDS_0008	5049	4645	-	host range and adsorption protein	moron, auxiliary metabolic gene and host takeover	2746	moron, auxiliary metabolic gene and host takeover	host range and adsorption protein	protein809542
SRR6504882_C166726	SRR6504882_C166726_CDS_0012	6642	5776	-	exonuclease	DNA, RNA and nucleotide metabolism	107	DNA, RNA and nucleotide metabolism	exonuclease	protein609954
SRR6504882_C166726	SRR6504882_C166726_CDS_0015	7347	7063	-	hypothetical protein	unknown function	1452	moron, auxiliary metabolic gene and host takeover	Gp5.5-like host HNS inhibition	protein27864
SRR6504882_C166726	SRR6504882_C166726_CDS_0016	9518	7347	-	DNA polymerase I	DNA, RNA and nucleotide metabolism	17	DNA, RNA and nucleotide metabolism	DNA polymerase	protein435561
SRR6504882_C166726	SRR6504882_C166726_CDS_0019	11498	9798	-	DNA primase/helicase	DNA, RNA and nucleotide metabolism	239	DNA, RNA and nucleotide metabolism	DNA primase/helicase	protein781680
SRR6504882_C166726	SRR6504882_C166726_CDS_0022	12456	11998	-	amidase	lysis	822	lysis	amidase	protein759893
SRR6504882_C166726	SRR6504882_C166726_CDS_0024	13353	12901	-	endonuclease	DNA, RNA and nucleotide metabolism	945	DNA, RNA and nucleotide metabolism	endonuclease	protein840230
SRR6504882_C166726	SRR6504882_C166726_CDS_0025	14051	13353	-	Gp2.5-like ssDNA binding protein and ssDNA annealing protein	DNA, RNA and nucleotide metabolism	112	DNA, RNA and nucleotide metabolism	Gp2.5-like ssDNA binding protein and ssDNA annealing protein	protein656473
SRR6504882_C166726	SRR6504882_C166726_CDS_0026	14267	14109	-	RNA polymerase inhibitor	DNA, RNA and nucleotide metabolism	1307	DNA, RNA and nucleotide metabolism	RNA polymerase inhibitor	protein790811
SRR6504882_C166726	SRR6504882_C166726_CDS_0029	15012	14572	-	hypothetical protein	unknown function	2585	other	nucleotide kinase	protein824288
SRR6504882_C166726	SRR6504882_C166726_CDS_0031	15609	15376	-	HNH endonuclease	DNA, RNA and nucleotide metabolism	99	DNA, RNA and nucleotide metabolism	HNH endonuclease	protein98166
SRR6504882_C166726	SRR6504882_C166726_CDS_0032	16837	15767	-	DNA ligase	DNA, RNA and nucleotide metabolism	114	DNA, RNA and nucleotide metabolism	ATP-dependent DNA ligase	protein548060
