## Supplementary Tables for "Cross-cohort analysis reveals conserved gut virome signatures and phage-encoded auxiliary functions in ulcerative colitis" (part 114 of 147)

### Sheet: S8_Gene_prediction (continued)
Table S8. Gene prediction and functional annotation using Pharokka and Phold. A total of 599,386 functionally annotated genes out of 1,575,966 are shown.
SRR6504882_C166726	SRR6504882_C166726_CDS_0033	17085	16822	-	dGTPase inhibitor; target for F exclusion	other	2949	other	dGTPase inhibitor; target for F exclusion	protein812136
SRR6504882_C166726	SRR6504882_C166726_CDS_0037	20349	17668	-	N4-like RNA polymerase	DNA, RNA and nucleotide metabolism	414	DNA, RNA and nucleotide metabolism	RNA polymerase	protein821351
SRR6504882_C166726	SRR6504882_C166726_CDS_0042	21539	21204	-	ocr-like anti-restriction	moron, auxiliary metabolic gene and host takeover	2568	moron, auxiliary metabolic gene and host takeover	ocr-like anti-restriction	protein726376
SRR6504882_C166726	SRR6504882_C166726_CDS_0049	25043	23313	-	terminase large subunit	head and packaging	38	head and packaging	terminase large subunit	protein285138
SRR6504882_C166726	SRR6504882_C166726_CDS_0050	25522	25073	-	Rz-like spanin	lysis	1327	lysis	Rz-like spanin	protein130628
SRR6504882_C166726	SRR6504882_C166726_CDS_0051	25887	25624	-	terminase small subunit	head and packaging
SRR6504882_C166726	SRR6504882_C166726_CDS_0052	26078	25884	-	holin	lysis	920	lysis	holin	protein523469
SRR6504882_C166726	SRR6504882_C166726_CDS_0053	29404	26210	-	tail protein	tail	1171	tail	tail spike protein	protein638821_1
SRR6504882_C166726	SRR6504882_C166726_CDS_0054	33356	29469	-	internal virion protein with endolysin domain	head and packaging	342	head and packaging	internal virion protein with endolysin domain	protein9279_1
SRR6504882_C166726	SRR6504882_C166726_CDS_0055	35643	33361	-	internal virion protein	head and packaging	1339	head and packaging	internal virion protein	protein841032
SRR6504882_C166726	SRR6504882_C166726_CDS_0056	36242	35655	-	internal virion protein	head and packaging	805	head and packaging	internal virion protein	protein206636
SRR6504882_C166726	SRR6504882_C166726_CDS_0057	36697	36221	-	internal virion protein	head and packaging	308	head and packaging	internal virion protein	protein263424
SRR6504882_C166726	SRR6504882_C166726_CDS_0058	39131	36774	-	tail protein	tail	457	tail	tail protein	protein441376
SRR6504882_C166726	SRR6504882_C166726_CDS_0059	39616	39131	-	tail protein	tail	446	tail	tail protein	protein261112
SRR6504883_C13	SRR6504883_C13_CDS_0004	589	1005	+	hypothetical protein	unknown function	acr	moron, auxiliary metabolic gene and host takeover	anti-CRISPR protein	AcrIIA9_RHF59167.1
SRR6504883_C13	SRR6504883_C13_CDS_0005	1002	2333	+	hypothetical protein	unknown function	1740	transcription regulation	RNA polymerase sigma factor	envhog_protein1464926_1
SRR6504883_C13	SRR6504883_C13_CDS_0009	3170	3478	+	hypothetical protein	unknown function	3041	other	cytidyltransferase	efam_protein387883
SRR6504883_C13	SRR6504883_C13_CDS_0012	4221	5435	+	integrase	integration and excision	216	integration and excision	integrase	envhog_protein788022
SRR6504883_C13	SRR6504883_C13_CDS_0013	5432	6751	+	integrase	integration and excision	1	integration and excision	integrase	envhog_protein1495077
SRR6504883_C13	SRR6504883_C13_CDS_0014	6741	7781	+	integrase	integration and excision	1	integration and excision	integrase	envhog_protein1177798
SRR6504883_C13	SRR6504883_C13_CDS_0015	8266	7886	-	hypothetical protein	unknown function	7	lysis	endolysin	envhog_protein1182269
SRR6504883_C13	SRR6504883_C13_CDS_0016	8766	8263	-	hypothetical protein	unknown function	2234	tail	tail spike protein	envhog_protein1259042
SRR6504883_C13	SRR6504883_C13_CDS_0017	9803	8763	-	DNA primase	DNA, RNA and nucleotide metabolism	6444	DNA, RNA and nucleotide metabolism	DNA primase	envhog_protein630322
SRR6504883_C13	SRR6504883_C13_CDS_0018	10251	9676	-	hypothetical protein	unknown function	108	other	Lom outer membrane protein	envhog_protein1668587
SRR6504883_C13	SRR6504883_C13_CDS_0019	10655	10254	-	hypothetical protein	unknown function	7854	lysis	endolysin	envhog_protein1533353
SRR6504883_C86	SRR6504883_C86_CDS_0002	305	1132	+	hypothetical protein	unknown function	155	DNA, RNA and nucleotide metabolism	Erf-like ssDNA annealing protein	protein51326
SRR6504883_C86	SRR6504883_C86_CDS_0003	1129	3162	+	FtsK/SpoIIIE-like protein	moron, auxiliary metabolic gene and host takeover	1358	moron, auxiliary metabolic gene and host takeover	FtsK/SpoIIIE-like protein	envhog_protein220862
SRR6504883_C86	SRR6504883_C86_CDS_0006	4072	4365	+	hypothetical protein	unknown function	7370	DNA, RNA and nucleotide metabolism	HNH endonuclease	envhog_protein303882
SRR6504883_C86	SRR6504883_C86_CDS_0007	4362	4712	+	hypothetical protein	unknown function	130	transcription regulation	anti-repressor Ant	efam_protein166106
SRR6504883_C86	SRR6504883_C86_CDS_0008	4721	5302	+	hypothetical protein	unknown function	3007	DNA, RNA and nucleotide metabolism	RusA-like Holliday junction resolvase	envhog_protein181019
SRR6504883_C86	SRR6504883_C86_CDS_0012	6106	7041	+	hypothetical protein	unknown function	186	DNA, RNA and nucleotide metabolism	DnaD-like helicase loader	protein164847
SRR6504883_C87	SRR6504883_C87_CDS_0004	2667	2335	-	hypothetical protein	unknown function	1373	transcription regulation	transcriptional regulator	envhog_protein869321
SRR6504883_C87	SRR6504883_C87_CDS_0007	4535	3603	-	hypothetical protein	unknown function	325	DNA, RNA and nucleotide metabolism	Dda-like helicase	envhog_protein1485081_1
SRR6504883_C87	SRR6504883_C87_CDS_0011	6440	5568	-	hypothetical protein	unknown function	10089	moron, auxiliary metabolic gene and host takeover	DarB-like antirestriction	envhog_protein875325
SRR6504883_C87	SRR6504883_C87_CDS_0013	8337	6562	-	Reverse transcriptase	DNA, RNA and nucleotide metabolism	1423	DNA, RNA and nucleotide metabolism	Reverse transcriptase	envhog_protein277047
SRR6504883_C87	SRR6504883_C87_CDS_0017	10204	9278	-	ParB-like partition protein	DNA, RNA and nucleotide metabolism	4715	DNA, RNA and nucleotide metabolism	ParB-like partition protein	protein19855
SRR6504883_C87	SRR6504883_C87_CDS_0018	10994	10161	-	ParA-like partition protein	DNA, RNA and nucleotide metabolism	164	DNA, RNA and nucleotide metabolism	ParA-like partition protein	protein816067
SRR6504883_C87	SRR6504883_C87_CDS_0019	11458	10994	-	DnaD-like helicase loader	DNA, RNA and nucleotide metabolism	7882	DNA, RNA and nucleotide metabolism	DnaD-like helicase loader	protein453581
SRR6504883_C218	SRR6504883_C218_CDS_0001	652	80	-	tail protein	tail	521	tail	tail protein	protein348781
SRR6504883_C218	SRR6504883_C218_CDS_0002	1508	645	-	baseplate wedge subunit	tail	6	tail	baseplate wedge subunit	protein239159
SRR6504883_C218	SRR6504883_C218_CDS_0003	2079	1729	-	hypothetical protein	unknown function	180	tail	baseplate wedge subunit	envhog_protein681289
SRR6504883_C218	SRR6504883_C218_CDS_0004	2484	2092	-	hypothetical protein	unknown function	11	tail	baseplate spike	protein318608
SRR6504883_C218	SRR6504883_C218_CDS_0005	3436	2486	-	baseplate hub	tail	177	tail	baseplate hub	protein760948
SRR6504883_C218	SRR6504883_C218_CDS_0006	3996	3433	-	endolysin	lysis	380	lysis	endolysin	protein37207
SRR6504883_C218	SRR6504883_C218_CDS_0009	5274	4885	-	hypothetical protein	unknown function	9206	head and packaging	major head protein	envhog_protein308301
SRR6504883_C218	SRR6504883_C218_CDS_0010	6342	5287	-	tail sheath	tail	279	tail	tail sheath	protein432022
SRR6504883_C218	SRR6504883_C218_CDS_0011	6845	6351	-	hypothetical protein	unknown function	209	head and packaging	portal protein	envhog_protein1400995
SRR6504883_C218	SRR6504883_C218_CDS_0012	7162	6833	-	hypothetical protein	unknown function	161	connector	head closure Hc1	envhog_protein63675
SRR6504883_C218	SRR6504883_C218_CDS_0014	8561	7530	-	major head protein	head and packaging	3922	head and packaging	major head protein	protein849420
SRR6504883_C263	SRR6504883_C263_CDS_0001	3	350	+	hypothetical protein	unknown function	defensefinder	moron, auxiliary metabolic gene and host takeover	DefenseFinder protein	PD-Lambda-2_1161
SRR6504883_C263	SRR6504883_C263_CDS_0002	364	747	+	transcriptional repressor	transcription regulation	1373	transcription regulation	transcriptional regulator	envhog_protein825576
SRR6504883_C263	SRR6504883_C263_CDS_0008	2330	3682	+	hypothetical protein	unknown function	11226	head and packaging	portal protein	envhog_protein1472322
SRR6504883_C263	SRR6504883_C263_CDS_0009	3675	4364	+	hypothetical protein	unknown function	16945	DNA, RNA and nucleotide metabolism	endonuclease	envhog_protein498248
SRR6504883_C263	SRR6504883_C263_CDS_0011	5313	6104	+	hypothetical protein	unknown function	5497	DNA, RNA and nucleotide metabolism	HTH DNA binding protein	envhog_protein1239180
SRR6504883_C263	SRR6504883_C263_CDS_0012	6111	6536	+	endolysin	lysis	33083	lysis	endolysin	envhog_protein1068069
SRR6504883_C263	SRR6504883_C263_CDS_0013	6539	6982	+	hypothetical protein	unknown function	4204	connector	tail terminator	envhog_protein1608285
SRR6504883_C263	SRR6504883_C263_CDS_0015	7469	11530	+	hypothetical protein	unknown function	25337	tail	tail length tape measure protein	envhog_protein439963_1
SRR6504883_C263	SRR6504883_C263_CDS_0016	11530	13674	+	hypothetical protein	unknown function	215	head and packaging	structural protein with Ig domain	efam_protein114637
SRR6504883_C263	SRR6504883_C263_CDS_0018	13932	15071	+	hypothetical protein	unknown function	5668	tail	tail fiber protein	envhog_protein1180492_1
SRR6504883_C263	SRR6504883_C263_CDS_0019	15071	16525	+	hypothetical protein	unknown function	30133	head and packaging	virion structural protein	envhog_protein116155_1
SRR6504883_C263	SRR6504883_C263_CDS_0020	16531	19281	+	hypothetical protein	unknown function	3267	tail	tail protein	envhog_protein298432_1
SRR6504883_C263	SRR6504883_C263_CDS_0022	19567	20907	+	Reverse transcriptase	DNA, RNA and nucleotide metabolism	1423	DNA, RNA and nucleotide metabolism	Reverse transcriptase	dgr_protein727
SRR6504883_C263	SRR6504883_C263_CDS_0024	21154	22206	+	hypothetical protein	unknown function	3267	tail	tail protein	envhog_protein892749
SRR6504883_C263	SRR6504883_C263_CDS_0025	22210	23577	+	hypothetical protein	unknown function	3267	tail	tail protein	envhog_protein741495
SRR6504883_C321	SRR6504883_C321_CDS_0005	4577	5746	+	hypothetical protein	unknown function	7320	other	tetrahydrofolate dehydrogenase and cyclohydrolase	envhog_protein2165759
SRR6504883_C349	SRR6504883_C349_CDS_0001	1531	2	-	DNA helicase	DNA, RNA and nucleotide metabolism	12156	DNA, RNA and nucleotide metabolism	DNA helicase	envhog_protein1697424
SRR6504883_C349	SRR6504883_C349_CDS_0005	2924	2058	-	hypothetical protein	unknown function	3264	DNA, RNA and nucleotide metabolism	ParB-like partition protein	envhog_protein1354258
SRR6504883_C349	SRR6504883_C349_CDS_0007	4870	3431	-	DNA polymerase	DNA, RNA and nucleotide metabolism	1268	DNA, RNA and nucleotide metabolism	DNA polymerase	envhog_protein754530
SRR6504883_C349	SRR6504883_C349_CDS_0010	6625	5876	-	metallo-phosphoesterase	other	1649	other	metallo-phosphoesterase	envhog_protein558131
SRR6504883_C349	SRR6504883_C349_CDS_0011	8268	6622	-	integrase	integration and excision	95	integration and excision	integrase	envhog_protein2037065
SRR6504883_C349	SRR6504883_C349_CDS_0012	9017	8265	-	integrase	integration and excision	7701	DNA, RNA and nucleotide metabolism	DNA invertase	envhog_protein884767
SRR6504883_C349	SRR6504883_C349_CDS_0013	10657	9017	-	integrase	integration and excision	95	integration and excision	integrase	envhog_protein2085442
SRR6504883_C349	SRR6504883_C349_CDS_0017	11658	11326	-	hypothetical protein	unknown function	32138	DNA, RNA and nucleotide metabolism	DNA binding protein	envhog_protein1140009
SRR6504883_C354	SRR6504883_C354_CDS_0001	1	6021	+	DarB-like antirestriction	moron, auxiliary metabolic gene and host takeover	10089	moron, auxiliary metabolic gene and host takeover	DarB-like antirestriction	envhog_protein1795239_2
SRR6504883_C354	SRR6504883_C354_CDS_0002	6086	6547	+	Mom-like DNA modification protein	other	1384	other	Mom-like DNA modification protein	envhog_protein1836961
SRR6504883_C354	SRR6504883_C354_CDS_0003	6537	10061	+	anti-restriction protein	moron, auxiliary metabolic gene and host takeover	7245	moron, auxiliary metabolic gene and host takeover	anti-restriction protein	envhog_protein1195375_1
SRR6504883_C376	SRR6504883_C376_CDS_0002	1164	574	-	endolysin	lysis	435	lysis	endolysin	protein167949
SRR6504883_C376	SRR6504883_C376_CDS_0004	2046	1633	-	hypothetical protein	unknown function	1423	DNA, RNA and nucleotide metabolism	Reverse transcriptase	dgr_protein10702
SRR6504883_C376	SRR6504883_C376_CDS_0006	3474	2401	-	Reverse transcriptase	DNA, RNA and nucleotide metabolism	1423	DNA, RNA and nucleotide metabolism	Reverse transcriptase	dgr_protein5813
SRR6504883_C376	SRR6504883_C376_CDS_0008	5233	3830	-	tail protein	tail	5302	tail	tail protein	protein627432
SRR6504883_C376	SRR6504883_C376_CDS_0010	10214	5661	-	hypothetical protein	unknown function	1067	head and packaging	minor head protein	envhog_protein2131077_1
SRR6504883_C376	SRR6504883_C376_CDS_0011	11443	10199	-	hypothetical protein	unknown function	5577	tail	minor tail protein	envhog_protein2087400
SRR6504883_C376	SRR6504883_C376_CDS_0013	17060	11970	-	tail length tape measure protein	tail	9959	tail	tail length tape measure protein	envhog_protein663040_1
SRR6504883_C376	SRR6504883_C376_CDS_0017	18489	17971	-	hypothetical protein	unknown function	117	tail	major tail protein	envhog_protein1515114
SRR6504883_C376	SRR6504883_C376_CDS_0018	18956	18501	-	hypothetical protein	unknown function	957	head and packaging	head protein	envhog_protein444195
SRR6504883_C376	SRR6504883_C376_CDS_0019	19441	18956	-	hypothetical protein	unknown function	5	connector	tail completion or Neck1 protein	envhog_protein787382
SRR6504883_C376	SRR6504883_C376_CDS_0020	19742	19422	-	hypothetical protein	unknown function	939	head and packaging	head protein	envhog_protein1396409
SRR6504883_C376	SRR6504883_C376_CDS_0022	21243	20107	-	hypothetical protein	unknown function	29	head and packaging	major head protein	protein342305
SRR6504883_C376	SRR6504883_C376_CDS_0023	21882	21256	-	hypothetical protein	unknown function	3583	head and packaging	head decoration	envhog_protein744264
SRR6504883_C376	SRR6504883_C376_CDS_0035	25569	26348	+	ADP-ribosylglycohydrolase	other	6572	other	ADP-ribosylglycohydrolase	envhog_protein1632243
SRR6504883_C396	SRR6504883_C396_CDS_0002	1327	509	-	hypothetical protein	unknown function	25	connector	head closure Hc1	envhog_protein59102
SRR6504883_C396	SRR6504883_C396_CDS_0003	3599	1389	-	hypothetical protein	unknown function	1623	head and packaging	virion structural protein	efam_protein176995
SRR6504883_C396	SRR6504883_C396_CDS_0004	4486	3626	-	head maturation protease	head and packaging	53	head and packaging	head maturation protease	envhog_protein2008877
SRR6504883_C396	SRR6504883_C396_CDS_0005	4954	4526	-	hypothetical protein	unknown function	15220	head and packaging	virion structural protein	efam_protein354956
SRR6504883_C448	SRR6504883_C448_CDS_0001	2	523	+	hypothetical protein	unknown function	115	head and packaging	minor head protein	envhog_protein1819803
SRR6504883_C448	SRR6504883_C448_CDS_0002	592	1347	+	hypothetical protein	unknown function	424	moron, auxiliary metabolic gene and host takeover	phosphoadenosine phosphosulfate reductase	envhog_protein1292575
SRR6504883_C448	SRR6504883_C448_CDS_0003	1347	1754	+	hypothetical protein	unknown function	95	integration and excision	integrase	envhog_protein1717462
SRR6504883_C448	SRR6504883_C448_CDS_0005	2238	5801	+	hypothetical protein	unknown function	2666	head and packaging	terminase large subunit	envhog_protein411961
SRR6504883_C470	SRR6504883_C470_CDS_0002	583	290	-	DNA binding protein	DNA, RNA and nucleotide metabolism	379	DNA, RNA and nucleotide metabolism	DNA binding protein	envhog_protein1712251
SRR6504883_C470	SRR6504883_C470_CDS_0003	1131	595	-	Mu Gam-like end protection	DNA, RNA and nucleotide metabolism	491	DNA, RNA and nucleotide metabolism	Mu Gam-like end protection	protein257153
SRR6504883_C470	SRR6504883_C470_CDS_0006	2263	1682	-	transcriptional regulator	transcription regulation	2030	transcription regulation	transcriptional regulator	envhog_protein1487886
SRR6504883_C470	SRR6504883_C470_CDS_0007	3041	2265	-	DNA transposition protein	integration and excision	296	integration and excision	DNA transposition protein	envhog_protein1963905
SRR6504883_C470	SRR6504883_C470_CDS_0008	5333	3072	-	transposase	integration and excision	310	integration and excision	transposase	envhog_protein536646
SRR6504883_C513	SRR6504883_C513_CDS_0001	1	2025	+	hypothetical protein	unknown function	2666	head and packaging	terminase large subunit	protein417282
SRR6504883_C513	SRR6504883_C513_CDS_0002	2018	2701	+	hypothetical protein	unknown function	34	DNA, RNA and nucleotide metabolism	RusA-like Holliday junction resolvase	envhog_protein198787
SRR6504883_C513	SRR6504883_C513_CDS_0004	2966	4144	+	hypothetical protein	unknown function	9381	DNA, RNA and nucleotide metabolism	replication initiation by nicking	envhog_protein971632
SRR6504883_C513	SRR6504883_C513_CDS_0005	4041	6311	+	hypothetical protein	unknown function	vfdb	moron, auxiliary metabolic gene and host takeover	VFDB virulence factor protein	VFG039023
SRR6504883_C513	SRR6504883_C513_CDS_0006	6366	7376	+	hypothetical protein	unknown function	7882	DNA, RNA and nucleotide metabolism	DnaD-like helicase loader	envhog_protein67106
SRR6504883_C513	SRR6504883_C513_CDS_0007	7383	7925	+	hypothetical protein	unknown function	9381	DNA, RNA and nucleotide metabolism	replication initiation by nicking	envhog_protein1882144
SRR6504883_C513	SRR6504883_C513_CDS_0008	7958	9466	+	hypothetical protein	unknown function	13933	DNA, RNA and nucleotide metabolism	nuclease	envhog_protein1457724
SRR6504883_C513	SRR6504883_C513_CDS_0009	11163	9715	-	hypothetical protein	unknown function	691	DNA, RNA and nucleotide metabolism	partition protein	envhog_protein328422
SRR6504883_C513	SRR6504883_C513_CDS_0010	12492	11182	-	hypothetical protein	unknown function	8420	DNA, RNA and nucleotide metabolism	endonuclease	protein473768
SRR6504883_C513	SRR6504883_C513_CDS_0012	14775	13531	-	ABC transporter	moron, auxiliary metabolic gene and host takeover	293	moron, auxiliary metabolic gene and host takeover	ABC transporter	envhog_protein1568071
SRR6504883_C607	SRR6504883_C607_CDS_0002	337	1629	+	hypothetical protein	unknown function	9298	other	radical SAM domain protein	envhog_protein669242
SRR6504883_C607	SRR6504883_C607_CDS_0006	3181	4452	+	thymidylate synthase	DNA, RNA and nucleotide metabolism	160	DNA, RNA and nucleotide metabolism	thymidylate synthase	envhog_protein1841641
SRR6504883_C607	SRR6504883_C607_CDS_0007	4465	4962	+	dihydrofolate reductase	DNA, RNA and nucleotide metabolism	316	DNA, RNA and nucleotide metabolism	dihydrofolate reductase	envhog_protein34375
SRR6504883_C607	SRR6504883_C607_CDS_0008	4949	5518	+	hypothetical protein	unknown function	1198	other	MutT/NUDIX hydrolase	envhog_protein416228
SRR6504883_C607	SRR6504883_C607_CDS_0010	5674	9768	+	hypothetical protein	unknown function	21825	lysis	endolysin	envhog_protein1768089
SRR6504883_C607	SRR6504883_C607_CDS_0011	11227	9839	-	hypothetical protein	unknown function	vfdb	moron, auxiliary metabolic gene and host takeover	VFDB virulence factor protein	VFG038900
SRR6504883_C607	SRR6504883_C607_CDS_0017	13199	13867	+	hypothetical protein	unknown function	990	other	metal-dependent phosphohydrolase	envhog_protein1689630
SRR6504883_C607	SRR6504883_C607_CDS_0021	15613	16617	+	hypothetical protein	unknown function	3333	other	O-acetyltransferase	envhog_protein1175962
SRR6504883_C607	SRR6504883_C607_CDS_0022	16630	18033	+	hypothetical protein	unknown function	vfdb	moron, auxiliary metabolic gene and host takeover	VFDB virulence factor protein	VFG015752
SRR6504883_C607	SRR6504883_C607_CDS_0023	18064	19257	+	hypothetical protein	unknown function	vfdb	moron, auxiliary metabolic gene and host takeover	VFDB virulence factor protein	VFG014861
SRR6504883_C607	SRR6504883_C607_CDS_0024	19315	20466	+	hypothetical protein	unknown function	10300	transcription regulation	transcriptional regulator	envhog_protein784908
SRR6504883_C607	SRR6504883_C607_CDS_0025	20526	22031	+	hypothetical protein	unknown function	18609	other	kinase	envhog_protein1346015
SRR6504883_C607	SRR6504883_C607_CDS_0027	22583	24259	+	hypothetical protein	unknown function	392	other	metal-dependent hydrolase	protein147882
SRR6504883_C674	SRR6504883_C674_CDS_0002	768	325	-	amidase	lysis	822	lysis	amidase	envhog_protein1183736
SRR6504883_C674	SRR6504883_C674_CDS_0004	1442	954	-	hypothetical protein	unknown function	379	DNA, RNA and nucleotide metabolism	DNA binding protein	envhog_protein640570
SRR6504883_C674	SRR6504883_C674_CDS_0006	3969	1699	-	hypothetical protein	unknown function	18375	DNA, RNA and nucleotide metabolism	DNA primase/helicase	envhog_protein2086239
SRR6504883_C674	SRR6504883_C674_CDS_0009	4615	5112	+	hypothetical protein	unknown function	12855	moron, auxiliary metabolic gene and host takeover	membrane protein	protein604390
SRR6504883_C679	SRR6504883_C679_CDS_0008	6812	7264	+	hypothetical protein	unknown function	6880	other	translation elongation factor	envhog_protein492357
SRR6504883_C723	SRR6504883_C723_CDS_0002	357	746	+	hypothetical protein	unknown function	6401	DNA, RNA and nucleotide metabolism	DNA binding protein	envhog_protein1949131
SRR6504883_C723	SRR6504883_C723_CDS_0003	750	1505	+	DnaD-like helicase loader	DNA, RNA and nucleotide metabolism	5708	DNA, RNA and nucleotide metabolism	DnaD-like helicase loader	envhog_protein1203203
SRR6504883_C723	SRR6504883_C723_CDS_0004	1502	2698	+	DnaB-like replicative helicase	DNA, RNA and nucleotide metabolism	19	DNA, RNA and nucleotide metabolism	DnaB-like replicative helicase	envhog_protein1274754
SRR6504883_C723	SRR6504883_C723_CDS_0010	4133	5818	+	tail length tape measure protein	tail	1068	tail	tail length tape measure protein	protein64303
SRR6504883_C723	SRR6504883_C723_CDS_0012	5986	6963	+	hypothetical protein	unknown function	351	transcription regulation	RNA polymerase sigma factor	envhog_protein392482
SRR6504883_C723	SRR6504883_C723_CDS_0014	7473	7237	-	hypothetical protein	unknown function	10045	DNA, RNA and nucleotide metabolism	HTH DNA binding protein	envhog_protein1857373
SRR6504883_C723	SRR6504883_C723_CDS_0015	7796	7470	-	hypothetical protein	unknown function	4399	moron, auxiliary metabolic gene and host takeover	ribonuclease toxin of AT system	envhog_protein1913202
SRR6504883_C723	SRR6504883_C723_CDS_0016	8008	7793	-	hypothetical protein	unknown function	4583	transcription regulation	transcriptional repressor	envhog_protein660579
SRR6504883_C723	SRR6504883_C723_CDS_0018	8370	8702	+	hypothetical protein	unknown function	7245	moron, auxiliary metabolic gene and host takeover	anti-restriction protein	envhog_protein1990162
SRR6504883_C723	SRR6504883_C723_CDS_0020	9425	11281	+	hypothetical protein	unknown function	35625	DNA, RNA and nucleotide metabolism	tRNA synthetase	envhog_protein2208760
SRR6504883_C723	SRR6504883_C723_CDS_0023	12453	14024	+	HNH endonuclease	DNA, RNA and nucleotide metabolism	1314	DNA, RNA and nucleotide metabolism	HNH endonuclease	envhog_protein675413
SRR6504883_C723	SRR6504883_C723_CDS_0024	14037	15575	+	ATPase	other	1297	other	ATPase	envhog_protein497922
SRR6504883_C723	SRR6504883_C723_CDS_0027	16694	16365	-	hypothetical protein	unknown function	13512	transcription regulation	transcriptional regulator	envhog_protein947696
SRR6504883_C723	SRR6504883_C723_CDS_0029	17650	17003	-	hypothetical protein	unknown function	329	tail	minor tail protein	envhog_protein1986648
SRR6504883_C761	SRR6504883_C761_CDS_0001	1401	1	-	hypothetical protein	unknown function	4120	tail	minor tail protein	envhog_protein1069154
SRR6504883_C761	SRR6504883_C761_CDS_0002	2362	1406	-	tail protein	tail	6305	tail	tail protein	envhog_protein1751103
SRR6504883_C761	SRR6504883_C761_CDS_0003	7068	2362	-	tail length tape measure protein	tail	9959	tail	tail length tape measure protein	envhog_protein937128_1
SRR6504883_C761	SRR6504883_C761_CDS_0006	8277	7699	-	hypothetical protein	unknown function	4971	tail	major tail protein	envhog_protein837738
SRR6504883_C761	SRR6504883_C761_CDS_0007	8677	8282	-	hypothetical protein	unknown function	176	connector	tail terminator	envhog_protein758760
SRR6504883_C761	SRR6504883_C761_CDS_0011	9924	9601	-	hypothetical protein	unknown function	793	connector	head-tail adaptor	envhog_protein2105190
SRR6504883_C761	SRR6504883_C761_CDS_0014	11024	10671	-	hypothetical protein	unknown function	390	transcription regulation	Arc-like repressor	protein170674
SRR6504883_C786	SRR6504883_C786_CDS_0002	4787	462	-	hypothetical protein	unknown function	defensefinder	moron, auxiliary metabolic gene and host takeover	DefenseFinder protein	RM_1257
SRR6504883_C786	SRR6504883_C786_CDS_0003	7440	4804	-	hypothetical protein	unknown function	defensefinder	moron, auxiliary metabolic gene and host takeover	DefenseFinder protein	SspBCDE_1481
SRR6504883_C786	SRR6504883_C786_CDS_0004	9322	7388	-	hypothetical protein	unknown function	defensefinder	moron, auxiliary metabolic gene and host takeover	DefenseFinder protein	SspBCDE_1481
SRR6504883_C786	SRR6504883_C786_CDS_0006	11396	10188	-	hypothetical protein	unknown function	defensefinder	moron, auxiliary metabolic gene and host takeover	DefenseFinder protein	RM_1255
SRR6504883_C786	SRR6504883_C786_CDS_0007	13982	11403	-	hypothetical protein	unknown function	defensefinder	moron, auxiliary metabolic gene and host takeover	DefenseFinder protein	PrrC_1254
SRR6504883_C786	SRR6504883_C786_CDS_0008	15015	14005	-	hypothetical protein	unknown function	10912	other	kinase	envhog_protein452468
SRR6504883_C786	SRR6504883_C786_CDS_0009	17350	14975	-	hypothetical protein	unknown function	6380	other	DNA methyltransferase	envhog_protein133329
SRR6504883_C786	SRR6504883_C786_CDS_0010	17667	17476	-	hypothetical protein	unknown function	2328	transcription regulation	transcriptional repressor	envhog_protein998002
SRR6504883_C873	SRR6504883_C873_CDS_0002	174	668	+	hypothetical protein	unknown function	108	other	Lom outer membrane protein	envhog_protein1668587
SRR6504883_C873	SRR6504883_C873_CDS_0003	678	1568	+	DNA primase	DNA, RNA and nucleotide metabolism	6444	DNA, RNA and nucleotide metabolism	DNA primase	envhog_protein630322
SRR6504883_C873	SRR6504883_C873_CDS_0004	1565	2074	+	hypothetical protein	unknown function	18474	other	hydrolase	envhog_protein592046
SRR6504883_C873	SRR6504883_C873_CDS_0005	2071	2598	+	hypothetical protein	unknown function	7	lysis	endolysin	envhog_protein1182269
SRR6504883_C873	SRR6504883_C873_CDS_0008	3244	2936	-	hypothetical protein	unknown function	3041	other	cytidyltransferase	efam_protein387883
SRR6504883_C873	SRR6504883_C873_CDS_0014	6024	5614	-	hypothetical protein	unknown function	acr	moron, auxiliary metabolic gene and host takeover	anti-CRISPR protein	AcrIIA9_WP_005642476.1
SRR6504883_C873	SRR6504883_C873_CDS_0022	7599	10604	+	hypothetical protein	unknown function	8510	head and packaging	virion structural protein	envhog_protein1894465_1
SRR6504883_C873	SRR6504883_C873_CDS_0023	13243	10697	-	ribonucleoside-diphosphate reductase large subunit	DNA, RNA and nucleotide metabolism	84	DNA, RNA and nucleotide metabolism	ribonucleoside-diphosphate reductase large subunit	envhog_protein1953437_1
SRR6504883_C916	SRR6504883_C916_CDS_0002	243	2126	+	hypothetical protein	unknown function	87	other	metallo-protease	protein702838
SRR6504883_C916	SRR6504883_C916_CDS_0004	2348	3397	+	hypothetical protein	unknown function	netflax		hypothetical protein	WP_077319073.1
SRR6504883_C916	SRR6504883_C916_CDS_0009	4694	5053	+	nucleoside 2-deoxyribosyltransferase	DNA, RNA and nucleotide metabolism	355	DNA, RNA and nucleotide metabolism	nucleoside 2-deoxyribosyltransferase	envhog_protein1493944
SRR6504883_C916	SRR6504883_C916_CDS_0010	5050	5673	+	hypothetical protein	unknown function	9019	DNA, RNA and nucleotide metabolism	Holliday junction resolvase	efam_protein297006
SRR6504883_C916	SRR6504883_C916_CDS_0011	5670	8000	+	DNA helicase	DNA, RNA and nucleotide metabolism	256	DNA, RNA and nucleotide metabolism	DNA helicase	protein288066
SRR6504883_C916	SRR6504883_C916_CDS_0014	8370	8717	+	endonuclease	DNA, RNA and nucleotide metabolism	93	DNA, RNA and nucleotide metabolism	endonuclease	protein704377
SRR6504883_C916	SRR6504883_C916_CDS_0016	8861	10075	+	DNA helicase	DNA, RNA and nucleotide metabolism	62	DNA, RNA and nucleotide metabolism	DNA helicase	protein119846
SRR6504883_C916	SRR6504883_C916_CDS_0019	11094	11234	+	HNH endonuclease	DNA, RNA and nucleotide metabolism
SRR6504883_C916	SRR6504883_C916_CDS_0021	11355	11930	+	terminase small subunit	head and packaging	83	head and packaging	terminase small subunit	protein825485
SRR6504883_C916	SRR6504883_C916_CDS_0023	12729	13976	+	DNA methyltransferase	other	498	other	DNA methyltransferase	protein484114
SRR6504883_C916	SRR6504883_C916_CDS_0024	13966	15774	+	hypothetical protein	unknown function	116	other	DNA methyltransferase	protein450294
SRR6504883_C916	SRR6504883_C916_CDS_0026	15874	16587	+	amidoligase enzyme	other	2443	other	amidoligase enzyme	protein519405
SRR6504883_C916	SRR6504883_C916_CDS_0032	17802	19466	+	terminase large subunit	head and packaging	9	head and packaging	terminase large subunit	protein577922
SRR6504883_C916	SRR6504883_C916_CDS_0033	19546	20910	+	portal protein	head and packaging	12	head and packaging	portal protein	protein258475
SRR6504883_C916	SRR6504883_C916_CDS_0034	20795	21535	+	head maturation protease	head and packaging	94	head and packaging	head maturation protease	protein773148
SRR6504883_C916	SRR6504883_C916_CDS_0035	21542	22717	+	major head protein	head and packaging	10	head and packaging	major head protein	protein282879
SRR6504883_C916	SRR6504883_C916_CDS_0036	22783	23055	+	head-tail adaptor Ad1	connector	40	connector	head-tail adaptor Ad1	protein831109
SRR6504883_C916	SRR6504883_C916_CDS_0039	24100	24729	+	major tail protein	tail	88	tail	major tail protein	protein150929
SRR6504883_C916	SRR6504883_C916_CDS_0040	24740	25111	+	hypothetical protein	unknown function	2115	tail	tail protein	envhog_protein1864098
SRR6504883_C916	SRR6504883_C916_CDS_0042	25333	28284	+	tail length tape measure protein	tail	4704	tail	tail length tape measure protein	envhog_protein469849
SRR6504883_C916	SRR6504883_C916_CDS_0043	28287	28649	+	hypothetical protein	unknown function	380	lysis	endolysin	envhog_protein1385726
SRR6504883_C916	SRR6504883_C916_CDS_0044	28688	30700	+	hypothetical protein	unknown function	6616	tail	tail protein	envhog_protein163717
SRR6504883_C925	SRR6504883_C925_CDS_0003	316	576	+	DNA binding protein	DNA, RNA and nucleotide metabolism	11420	DNA, RNA and nucleotide metabolism	DNA binding protein	envhog_protein1280392
SRR6504883_C925	SRR6504883_C925_CDS_0008	1688	2233	+	hypothetical protein	unknown function	28876	other	metal-dependent phosphohydrolase	envhog_protein1328296
SRR6504883_C925	SRR6504883_C925_CDS_0012	3265	5169	+	DNA methyltransferase	other	16528	other	DNA methyltransferase	envhog_protein536635
SRR6504883_C928	SRR6504883_C928_CDS_0001	1	1131	+	hypothetical protein	unknown function	7320	other	tetrahydrofolate dehydrogenase and cyclohydrolase	envhog_protein2038542
SRR6504883_C928	SRR6504883_C928_CDS_0003	1468	2310	+	hypothetical protein	unknown function	vfdb	moron, auxiliary metabolic gene and host takeover	VFDB virulence factor protein	VFG032224
SRR6504883_C928	SRR6504883_C928_CDS_0004	2317	3624	+	hypothetical protein	unknown function	vfdb	moron, auxiliary metabolic gene and host takeover	VFDB virulence factor protein	VFG034293
SRR6504883_C928	SRR6504883_C928_CDS_0006	3783	4826	+	hypothetical protein	unknown function	vfdb	moron, auxiliary metabolic gene and host takeover	VFDB virulence factor protein	VFG013709
SRR6504883_C928	SRR6504883_C928_CDS_0007	4694	5932	+	ABC transporter	moron, auxiliary metabolic gene and host takeover	293	moron, auxiliary metabolic gene and host takeover	ABC transporter	protein408484
SRR6504883_C1051	SRR6504883_C1051_CDS_0001	1945	86	-	hypothetical protein	unknown function	19458	DNA, RNA and nucleotide metabolism	primase	envhog_protein963036_1
SRR6504883_C1051	SRR6504883_C1051_CDS_0004	5332	4580	-	hypothetical protein	unknown function	1794	lysis	amidase	envhog_protein504289
SRR6504883_C1051	SRR6504883_C1051_CDS_0007	6305	5742	-	hypothetical protein	unknown function	424	moron, auxiliary metabolic gene and host takeover	phosphoadenosine phosphosulfate reductase	envhog_protein281079
SRR6504883_C1051	SRR6504883_C1051_CDS_0008	7286	6327	-	tail protein	tail	25111	tail	tail protein	envhog_protein573939
SRR6504883_C1066	SRR6504883_C1066_CDS_0003	1424	783	-	holin	lysis	263	lysis	holin	protein518130
SRR6504883_C1066	SRR6504883_C1066_CDS_0005	1931	1629	-	nucleoside 2-deoxyribosyltransferase	DNA, RNA and nucleotide metabolism	355	DNA, RNA and nucleotide metabolism	nucleoside 2-deoxyribosyltransferase	envhog_protein2176562
SRR6504883_C1066	SRR6504883_C1066_CDS_0006	2588	1935	-	endolysin	lysis	291	lysis	endolysin	protein369963
SRR6504883_C1066	SRR6504883_C1066_CDS_0009	4322	3135	-	head protein	head and packaging	1419	tail	tail protein	envhog_protein911011
SRR6504883_C1066	SRR6504883_C1066_CDS_0011	5432	4614	-	minor tail protein	tail	538	tail	minor tail protein	protein533422
SRR6504883_C1066	SRR6504883_C1066_CDS_0012	6490	5618	-	hypothetical protein	unknown function	33	tail	distal tail protein Dit	protein488146
SRR6504883_C1066	SRR6504883_C1066_CDS_0013	9778	6506	-	tail length tape measure protein	tail	28775	tail	tail length tape measure protein	protein755761_1
SRR6504883_C1066	SRR6504883_C1066_CDS_0016	11339	10827	-	major tail protein	tail	820	tail	major tail protein	protein661663
SRR6504883_C1066	SRR6504883_C1066_CDS_0017	11794	11336	-	tail completion	connector	3266	connector	tail completion	protein736607
SRR6504883_C1066	SRR6504883_C1066_CDS_0018	12249	11791	-	minor head protein	head and packaging	556	head and packaging	minor head protein	protein123789
SRR6504883_C1066	SRR6504883_C1066_CDS_0020	13017	12634	-	head-tail adaptor	connector	541	connector	head-tail adaptor	protein177589
SRR6504883_C1066	SRR6504883_C1066_CDS_0021	13852	13028	-	major head protein	head and packaging	267	head and packaging	major head protein	envhog_protein1728757
SRR6504883_C1066	SRR6504883_C1066_CDS_0022	14429	13869	-	head scaffolding protein	head and packaging	194	head and packaging	head scaffolding protein	protein59792
SRR6504883_C1066	SRR6504883_C1066_CDS_0024	14979	14656	-	hypothetical protein	unknown function	581	head and packaging	minor head protein	envhog_protein318307
SRR6504883_C1066	SRR6504883_C1066_CDS_0026	16939	15176	-	minor head protein	head and packaging	581	head and packaging	minor head protein	protein127333
SRR6504883_C1107	SRR6504883_C1107_CDS_0001	31	1260	+	endolysin	lysis	291	lysis	endolysin	envhog_protein150170
SRR6504883_C1107	SRR6504883_C1107_CDS_0002	2168	1245	-	hypothetical protein	unknown function	99	DNA, RNA and nucleotide metabolism	HNH endonuclease	envhog_protein321620
SRR6504883_C1107	SRR6504883_C1107_CDS_0003	2134	2760	+	endolysin	lysis	14642	lysis	endolysin	envhog_protein2209186
SRR6504883_C1107	SRR6504883_C1107_CDS_0005	2874	4364	+	hypothetical protein	unknown function	7093	other	threonine dehydratase	efam_protein21117
SRR6504883_C1107	SRR6504883_C1107_CDS_0007	4824	5489	+	hypothetical protein	unknown function	9582	other	dehydrogenase	efam_protein256016
SRR6504883_C1107	SRR6504883_C1107_CDS_0010	7666	8352	+	hypothetical protein	unknown function	card	moron, auxiliary metabolic gene and host takeover	CARD resistance protein	AAL27445.1
SRR6504883_C1107	SRR6504883_C1107_CDS_0011	8389	11046	+	hypothetical protein	unknown function	card	moron, auxiliary metabolic gene and host takeover	CARD resistance protein	AEP40504.1
SRR6504883_C1120	SRR6504883_C1120_CDS_0002	2146	335	-	translation elongation factor	other	6880	other	translation elongation factor	envhog_protein1099339
SRR6504883_C1120	SRR6504883_C1120_CDS_0003	3374	2169	-	hypothetical protein	unknown function	card	moron, auxiliary metabolic gene and host takeover	CARD resistance protein	ABA71733.1
SRR6504883_C1120	SRR6504883_C1120_CDS_0004	4137	3355	-	hypothetical protein	unknown function	1550	moron, auxiliary metabolic gene and host takeover	QueC-like queuosine biosynthesis	envhog_protein1850164
SRR6504883_C1120	SRR6504883_C1120_CDS_0010	6286	7116	+	anti-repressor Ant	transcription regulation	130	transcription regulation	anti-repressor Ant	protein387809
SRR6504883_C1120	SRR6504883_C1120_CDS_0012	7249	7935	+	replication initiation protein	DNA, RNA and nucleotide metabolism	428	DNA, RNA and nucleotide metabolism	replication initiation protein	protein823911
SRR6504883_C1120	SRR6504883_C1120_CDS_0013	7932	8777	+	DnaC-like helicase loader	DNA, RNA and nucleotide metabolism	50	DNA, RNA and nucleotide metabolism	DnaC-like helicase loader	envhog_protein746799
SRR6504883_C1120	SRR6504883_C1120_CDS_0015	8853	9761	+	ParB-like partition protein	DNA, RNA and nucleotide metabolism	4715	DNA, RNA and nucleotide metabolism	ParB-like partition protein	protein19855
SRR6504883_C1120	SRR6504883_C1120_CDS_0020	12061	13989	+	integrase	integration and excision	95	integration and excision	integrase	envhog_protein1859800
SRR6504883_C1215	SRR6504883_C1215_CDS_0005	735	2051	+	integrase	integration and excision	1	integration and excision	integrase	envhog_protein983317
SRR6504883_C1215	SRR6504883_C1215_CDS_0006	2067	3398	+	integrase	integration and excision	1	integration and excision	integrase	envhog_protein983317
SRR6504883_C1215	SRR6504883_C1215_CDS_0008	4550	5200	+	hypothetical protein	unknown function	defensefinder	moron, auxiliary metabolic gene and host takeover	DefenseFinder protein	AbiE_35
SRR6504883_C1215	SRR6504883_C1215_CDS_0009	5197	6072	+	hypothetical protein	unknown function	defensefinder	moron, auxiliary metabolic gene and host takeover	DefenseFinder protein	AbiE_36
SRR6504883_C1270	SRR6504883_C1270_CDS_0002	179	3397	+	hypothetical protein	unknown function	vfdb	moron, auxiliary metabolic gene and host takeover	VFDB virulence factor protein	VFG047718
SRR6504883_C1270	SRR6504883_C1270_CDS_0003	3427	4071	+	hypothetical protein	unknown function	3142	moron, auxiliary metabolic gene and host takeover	FabG-like 3-oxoacyl-(acyl-carrier-protein) reductase	envhog_protein1101915
SRR6504883_C1270	SRR6504883_C1270_CDS_0004	4120	6321	+	hypothetical protein	unknown function	vfdb	moron, auxiliary metabolic gene and host takeover	VFDB virulence factor protein	VFG011538
SRR6504883_C1343	SRR6504883_C1343_CDS_0002	6115	1217	-	hypothetical protein	unknown function	27577	tail	tail protein	protein406847_1
SRR6504883_C1354	SRR6504883_C1354_CDS_0001	2	487	+	single strand DNA binding protein	DNA, RNA and nucleotide metabolism	44	DNA, RNA and nucleotide metabolism	single strand DNA binding protein	protein697325
SRR6504883_C1354	SRR6504883_C1354_CDS_0002	471	947	+	Holliday junction resolvase	DNA, RNA and nucleotide metabolism	1770	DNA, RNA and nucleotide metabolism	Holliday junction resolvase	envhog_protein141591
SRR6504883_C1354	SRR6504883_C1354_CDS_0003	986	2467	+	hypothetical protein	unknown function	498	other	DNA methyltransferase	protein484243
SRR6504883_C1354	SRR6504883_C1354_CDS_0004	2473	3111	+	Rnase E	DNA, RNA and nucleotide metabolism	645	DNA, RNA and nucleotide metabolism	Rnase E	protein216706
SRR6504883_C1354	SRR6504883_C1354_CDS_0005	3155	4585	+	terminase large subunit	head and packaging	38	head and packaging	terminase large subunit	protein284635
SRR6504883_C1354	SRR6504883_C1354_CDS_0006	4606	6030	+	portal protein	head and packaging	64	head and packaging	portal protein	protein13020
SRR6504883_C1354	SRR6504883_C1354_CDS_0008	6220	9501	+	Bxa ADP-ribosyl transferase	moron, auxiliary metabolic gene and host takeover	16625	moron, auxiliary metabolic gene and host takeover	Bxa ADP-ribosyl transferase	envhog_protein2128121
SRR6504883_C1446	SRR6504883_C1446_CDS_0003	1931	1077	-	hypothetical protein	unknown function	7620	transcription regulation	transcriptional regulator	envhog_protein880749
SRR6504883_C1446	SRR6504883_C1446_CDS_0004	2875	1949	-	hypothetical protein	unknown function	8510	head and packaging	virion structural protein	envhog_protein52923
SRR6504883_C1446	SRR6504883_C1446_CDS_0005	3512	2907	-	hypothetical protein	unknown function	947	DNA, RNA and nucleotide metabolism	DNA polymerase processivity factor	envhog_protein2167925
SRR6504883_C1446	SRR6504883_C1446_CDS_0008	5337	3799	-	hypothetical protein	unknown function	6	tail	baseplate wedge subunit	envhog_protein311536_2
SRR6504883_C1446	SRR6504883_C1446_CDS_0009	6438	5386	-	hypothetical protein	unknown function	1407	tail	major tail protein	envhog_protein657232
SRR6504883_C1446	SRR6504883_C1446_CDS_0010	7866	6445	-	hypothetical protein	unknown function	17587	tail	tail fiber protein	envhog_protein197405
SRR6504883_C1451	SRR6504883_C1451_CDS_0006	858	1904	+	hypothetical protein	unknown function	1794	lysis	amidase	envhog_protein1651448
SRR6504883_C1451	SRR6504883_C1451_CDS_0007	1919	2563	+	hypothetical protein	unknown function	18512	tail	tail fiber protein	envhog_protein1480810
SRR6504883_C1451	SRR6504883_C1451_CDS_0008	2545	3654	+	hypothetical protein	unknown function	27797	moron, auxiliary metabolic gene and host takeover	pectate lyase	envhog_protein1795125_2
SRR6504883_C1451	SRR6504883_C1451_CDS_0009	3669	4484	+	kinase	other	18508	other	kinase	envhog_protein812519
SRR6504883_C1451	SRR6504883_C1451_CDS_0010	4420	5913	+	kinase	other	18508	other	kinase	envhog_protein812519
SRR6504883_C1511	SRR6504883_C1511_CDS_0002	272	1990	+	RecJ-like ssDNA exonuclease	DNA, RNA and nucleotide metabolism	2484	DNA, RNA and nucleotide metabolism	RecJ-like ssDNA exonuclease	envhog_protein1329273
SRR6504883_C1511	SRR6504883_C1511_CDS_0003	2094	3887	+	hypothetical protein	unknown function	1967	DNA, RNA and nucleotide metabolism	DNA helicase	envhog_protein921709_1
SRR6504883_C1511	SRR6504883_C1511_CDS_0004	3929	4891	+	hypothetical protein	unknown function	13126	moron, auxiliary metabolic gene and host takeover	beta-1,4-glycosyltransferase	envhog_protein187166
SRR6504883_C1613	SRR6504883_C1613_CDS_0006	4541	7141	+	ATP-dependent protease	other	4871	other	ATP-dependent protease	protein753333
SRR6504883_C1613	SRR6504883_C1613_CDS_0009	7526	8881	+	hypothetical protein	unknown function	vfdb	moron, auxiliary metabolic gene and host takeover	VFDB virulence factor protein	VFG047266
SRR6504883_C1646	SRR6504883_C1646_CDS_0001	1316	3	-	integrase	integration and excision	95	integration and excision	integrase	envhog_protein1717462
SRR6504883_C1646	SRR6504883_C1646_CDS_0004	4824	1714	-	hypothetical protein	unknown function	5499	moron, auxiliary metabolic gene and host takeover	host range and adsorption protein	envhog_protein1726514_1
SRR6504883_C1646	SRR6504883_C1646_CDS_0005	6587	4824	-	hypothetical protein	unknown function	16766	DNA, RNA and nucleotide metabolism	regulator of chromosome condensation	envhog_protein8555_2
SRR6504883_C1646	SRR6504883_C1646_CDS_0006	7675	6512	-	hypothetical protein	unknown function	1696	tail	major tail protein	protein196384_2
SRR6504883_C1646	SRR6504883_C1646_CDS_0007	8166	7678	-	hypothetical protein	unknown function	4971	tail	major tail protein	envhog_protein771051
SRR6504883_C1739	SRR6504883_C1739_CDS_0002	241	1323	+	hypothetical protein	unknown function	5026	tail	baseplate protein	envhog_protein1537346
SRR6504883_C1739	SRR6504883_C1739_CDS_0003	1360	2646	+	hypothetical protein	unknown function	vfdb	moron, auxiliary metabolic gene and host takeover	VFDB virulence factor protein	VFG044370
SRR6504883_C1739	SRR6504883_C1739_CDS_0004	2651	4243	+	hypothetical protein	unknown function	21583	moron, auxiliary metabolic gene and host takeover	levanase	envhog_protein288646
SRR6504883_C1739	SRR6504883_C1739_CDS_0005	4262	5320	+	hypothetical protein	unknown function	5026	tail	baseplate protein	envhog_protein1537346
SRR6504883_C1784	SRR6504883_C1784_CDS_0001	2050	146	-	DNA primase/helicase	DNA, RNA and nucleotide metabolism	8841	DNA, RNA and nucleotide metabolism	DNA primase/helicase	protein141444
SRR6504883_C1784	SRR6504883_C1784_CDS_0002	2585	2004	-	hypothetical protein	unknown function	6444	DNA, RNA and nucleotide metabolism	DNA primase	envhog_protein650750
SRR6504883_C1784	SRR6504883_C1784_CDS_0005	3833	3174	-	Sak4-like ssDNA annealing protein	DNA, RNA and nucleotide metabolism	2872	DNA, RNA and nucleotide metabolism	Sak4-like ssDNA annealing protein	protein521457
SRR6504883_C1784	SRR6504883_C1784_CDS_0008	5169	4675	-	Mu Gam-like end protection	DNA, RNA and nucleotide metabolism	253	DNA, RNA and nucleotide metabolism	Mu Gam-like end protection	protein347552
SRR6504883_C1784	SRR6504883_C1784_CDS_0011	5954	5739	-	hypothetical protein	unknown function	66	integration and excision	excisionase and transcriptional regulator	envhog_protein1206193
SRR6504883_C1874	SRR6504883_C1874_CDS_0003	1127	717	-	endolysin	head and packaging	873	head and packaging	endolysin	envhog_protein1017213
SRR6504883_C1874	SRR6504883_C1874_CDS_0006	3022	1985	-	Reverse transcriptase	DNA, RNA and nucleotide metabolism	1423	DNA, RNA and nucleotide metabolism	Reverse transcriptase	dgr_protein3045
SRR6504883_C1874	SRR6504883_C1874_CDS_0008	3653	3300	-	hypothetical protein	unknown function	1423	DNA, RNA and nucleotide metabolism	Reverse transcriptase	dgr_protein4316
SRR6504883_C1874	SRR6504883_C1874_CDS_0009	5396	3693	-	tail protein	tail	5302	tail	tail protein	envhog_protein884267
SRR6504883_C1894	SRR6504883_C1894_CDS_0001	967	86	-	endonuclease	DNA, RNA and nucleotide metabolism	4225	DNA, RNA and nucleotide metabolism	endonuclease	envhog_protein1812063
SRR6504883_C1894	SRR6504883_C1894_CDS_0002	1807	1013	-	hypothetical protein	unknown function	4	transcription regulation	transcriptional repressor	envhog_protein1796600
SRR6504883_C1894	SRR6504883_C1894_CDS_0008	2948	3328	+	hypothetical protein	unknown function	3282	transcription regulation	sigma factor	envhog_protein457026
SRR6504883_C1894	SRR6504883_C1894_CDS_0010	3542	3838	+	transposase	integration and excision	66	integration and excision	excisionase and transcriptional regulator	envhog_protein477512
SRR6504883_C1894	SRR6504883_C1894_CDS_0014	4362	4724	+	hypothetical protein	unknown function	3282	transcription regulation	sigma factor	envhog_protein918804
SRR6504883_C1894	SRR6504883_C1894_CDS_0016	4972	5859	+	Sak4-like ssDNA annealing protein	DNA, RNA and nucleotide metabolism	124	DNA, RNA and nucleotide metabolism	Sak4-like ssDNA annealing protein	envhog_protein1672612
SRR6504883_C1894	SRR6504883_C1894_CDS_0017	5846	6595	+	hypothetical protein	unknown function	69	DNA, RNA and nucleotide metabolism	exonuclease	protein856777
SRR6504883_C1894	SRR6504883_C1894_CDS_0018	6598	7047	+	single strand DNA binding protein	DNA, RNA and nucleotide metabolism	44	DNA, RNA and nucleotide metabolism	single strand DNA binding protein	protein697735
SRR6504883_C1894	SRR6504883_C1894_CDS_0019	7051	7488	+	NinB/ Orf homologous recombination mediator	DNA, RNA and nucleotide metabolism	72	DNA, RNA and nucleotide metabolism	NinB/ Orf homologous recombination mediator	protein93550
SRR6504883_C1894	SRR6504883_C1894_CDS_0023	8572	8979	+	hypothetical protein	unknown function	130	transcription regulation	anti-repressor Ant	efam_protein32959
SRR6504883_C1894	SRR6504883_C1894_CDS_0025	9164	9748	+	hypothetical protein	unknown function	13246	DNA, RNA and nucleotide metabolism	replisome organizer	efam_protein174201
SRR6504883_C1894	SRR6504883_C1894_CDS_0026	9738	11096	+	DnaB-like replicative helicase	DNA, RNA and nucleotide metabolism	19	DNA, RNA and nucleotide metabolism	DnaB-like replicative helicase	envhog_protein720771
SRR6504883_C1935	SRR6504883_C1935_CDS_0004	930	1289	+	hypothetical protein	unknown function	66	integration and excision	excisionase and transcriptional regulator	envhog_protein2080954
SRR6504883_C1935	SRR6504883_C1935_CDS_0006	2985	2062	-	hypothetical protein	unknown function	325	DNA, RNA and nucleotide metabolism	Dda-like helicase	envhog_protein1485081_1
SRR6504883_C1935	SRR6504883_C1935_CDS_0007	3334	2951	-	hypothetical protein	unknown function	876	transcription regulation	transcriptional repressor	envhog_protein825629
SRR6504883_C1935	SRR6504883_C1935_CDS_0008	4470	3490	-	DNA primase	DNA, RNA and nucleotide metabolism	6444	DNA, RNA and nucleotide metabolism	DNA primase	envhog_protein630322
SRR6504883_C1935	SRR6504883_C1935_CDS_0010	6054	4795	-	DNA helicase	DNA, RNA and nucleotide metabolism	15962	DNA, RNA and nucleotide metabolism	DNA primase	envhog_protein1541745
SRR6504883_C1935	SRR6504883_C1935_CDS_0011	6316	6008	-	hypothetical protein	unknown function	15534	DNA, RNA and nucleotide metabolism	HTH DNA binding protein	envhog_protein1239227
SRR6504883_C1935	SRR6504883_C1935_CDS_0013	6474	6941	+	hypothetical protein	unknown function	66	integration and excision	excisionase and transcriptional regulator	envhog_protein437130
SRR6504883_C1935	SRR6504883_C1935_CDS_0014	6946	7227	+	hypothetical protein	unknown function	66	integration and excision	excisionase and transcriptional regulator	envhog_protein170269
SRR6504883_C1935	SRR6504883_C1935_CDS_0015	8079	7366	-	hypothetical protein	unknown function	defensefinder	moron, auxiliary metabolic gene and host takeover	DefenseFinder protein	FS_HP_SDH_sah_700
SRR6504883_C1935	SRR6504883_C1935_CDS_0018	9759	8518	-	integrase	integration and excision	1	integration and excision	integrase	envhog_protein1022030
SRR6504883_C1991	SRR6504883_C1991_CDS_0001	805	2	-	tail length tape measure protein	tail	18891	tail	tail length tape measure protein	envhog_protein1281697_1
SRR6504883_C1991	SRR6504883_C1991_CDS_0005	1542	1303	-	hypothetical protein	unknown function	680	tail	tail length tape measure protein	envhog_protein1155759
SRR6504883_C1991	SRR6504883_C1991_CDS_0007	2904	1942	-	minor tail protein	tail	4204	connector	tail terminator	envhog_protein1190050
SRR6504883_C1991	SRR6504883_C1991_CDS_0008	3305	2916	-	tail terminator	connector	347	connector	tail terminator	envhog_protein467826
SRR6504883_C1991	SRR6504883_C1991_CDS_0009	3681	3289	-	hypothetical protein	unknown function	5	connector	tail completion or Neck1 protein	envhog_protein847959
SRR6504883_C1991	SRR6504883_C1991_CDS_0010	4000	3671	-	head closure Hc1	connector	25	connector	head closure Hc1	envhog_protein1440161
SRR6504883_C1991	SRR6504883_C1991_CDS_0012	4832	4275	-	head-tail adaptor	connector	442	connector	head-tail adaptor	envhog_protein1778575
SRR6504883_C1991	SRR6504883_C1991_CDS_0013	6019	4835	-	major head protein	head and packaging	10	head and packaging	major head protein	protein280679
SRR6504883_C1991	SRR6504883_C1991_CDS_0014	6753	6031	-	head maturation protease	head and packaging	2976	head and packaging	head maturation protease	envhog_protein216604
SRR6504883_C2002	SRR6504883_C2002_CDS_0002	1843	266	-	hypothetical protein	unknown function	13933	DNA, RNA and nucleotide metabolism	nuclease	envhog_protein1457724
SRR6504883_C2002	SRR6504883_C2002_CDS_0003	2446	1892	-	hypothetical protein	unknown function	9381	DNA, RNA and nucleotide metabolism	replication initiation by nicking	envhog_protein1882144
SRR6504883_C2002	SRR6504883_C2002_CDS_0004	3615	2437	-	hypothetical protein	unknown function	7882	DNA, RNA and nucleotide metabolism	DnaD-like helicase loader	envhog_protein67106
SRR6504883_C2002	SRR6504883_C2002_CDS_0005	5853	3679	-	hypothetical protein	unknown function	vfdb	moron, auxiliary metabolic gene and host takeover	VFDB virulence factor protein	VFG039023
SRR6504883_C2002	SRR6504883_C2002_CDS_0006	6961	5846	-	hypothetical protein	unknown function	9381	DNA, RNA and nucleotide metabolism	replication initiation by nicking	envhog_protein1451128
SRR6504883_C2002	SRR6504883_C2002_CDS_0008	7888	7229	-	hypothetical protein	unknown function	34	DNA, RNA and nucleotide metabolism	RusA-like Holliday junction resolvase	envhog_protein198787
SRR6504883_C2003	SRR6504883_C2003_CDS_0011	3567	3286	-	DNA binding protein	DNA, RNA and nucleotide metabolism	379	DNA, RNA and nucleotide metabolism	DNA binding protein	envhog_protein693336
SRR6504883_C2003	SRR6504883_C2003_CDS_0013	3785	5164	+	hypothetical protein	unknown function	card	moron, auxiliary metabolic gene and host takeover	CARD resistance protein	CAE00499.1
SRR6504883_C2003	SRR6504883_C2003_CDS_0014	6745	5300	-	hypothetical protein	unknown function	35520	tail	tail protein	envhog_protein582361
SRR6504883_C2003	SRR6504883_C2003_CDS_0016	9853	7673	-	hypothetical protein	unknown function	23570	head and packaging	virion structural protein	envhog_protein884251
SRR6504883_C2003	SRR6504883_C2003_CDS_0017	13008	9853	-	tail length tape measure protein	tail	28	tail	tail length tape measure protein	protein378256_1
SRR6504883_C2003	SRR6504883_C2003_CDS_0020	13783	13487	-	hypothetical protein	unknown function	2115	tail	tail protein	envhog_protein1666957
SRR6504883_C2003	SRR6504883_C2003_CDS_0021	14277	13813	-	hypothetical protein	unknown function	1407	tail	major tail protein	protein526030
SRR6504883_C2003	SRR6504883_C2003_CDS_0024	15464	15066	-	endolysin	head and packaging	873	head and packaging	endolysin	protein394679
SRR6504883_C2003	SRR6504883_C2003_CDS_0025	15708	15439	-	hypothetical protein	unknown function	390	transcription regulation	Arc-like repressor	envhog_protein381979
SRR6504883_C2003	SRR6504883_C2003_CDS_0026	16680	15721	-	hypothetical protein	unknown function	1623	head and packaging	virion structural protein	efam_protein267443
SRR6504883_C2003	SRR6504883_C2003_CDS_0028	17884	16853	-	head maturation protease	head and packaging	2976	head and packaging	head maturation protease	protein867405
SRR6504883_C2003	SRR6504883_C2003_CDS_0030	18106	18549	+	DNA binding protein	DNA, RNA and nucleotide metabolism	4151	DNA, RNA and nucleotide metabolism	DNA binding protein	protein460509
SRR6504883_C2003	SRR6504883_C2003_CDS_0031	18546	20075	+	terminase large subunit	head and packaging	38	head and packaging	terminase large subunit	protein285226
SRR6504883_C2003	SRR6504883_C2003_CDS_0032	20078	20503	+	head-tail adaptor	connector	195	connector	head-tail adaptor	protein100106
SRR6504883_C2003	SRR6504883_C2003_CDS_0033	20500	21810	+	portal protein	head and packaging	113	head and packaging	portal protein	protein608998
SRR6504883_C2003	SRR6504883_C2003_CDS_0034	21810	22610	+	hypothetical protein	unknown function	113	head and packaging	portal protein	efam_protein64285
SRR6504883_C2003	SRR6504883_C2003_CDS_0035	22618	23238	+	hypothetical protein	unknown function	26	connector	tail completion or Neck1 protein	protein462340
SRR6504883_C2003	SRR6504883_C2003_CDS_0036	23249	23707	+	hypothetical protein	unknown function	490	head and packaging	portal protein	efam_protein167538
SRR6504883_C2009	SRR6504883_C2009_CDS_0001	1	543	+	terminase large subunit	head and packaging	2	head and packaging	terminase large subunit	protein420238
SRR6504883_C2009	SRR6504883_C2009_CDS_0002	555	2048	+	portal protein	head and packaging	64	head and packaging	portal protein	protein12804
SRR6504883_C2009	SRR6504883_C2009_CDS_0005	2444	2857	+	hypothetical protein	unknown function	497	moron, auxiliary metabolic gene and host takeover	toxin-antitoxin system HicB-like	envhog_protein945595
SRR6504883_C2009	SRR6504883_C2009_CDS_0008	3660	4256	+	hypothetical protein	unknown function	909	head and packaging	major head protein	envhog_protein1526799
SRR6504883_C2009	SRR6504883_C2009_CDS_0009	4268	5389	+	hypothetical protein	unknown function	29	head and packaging	major head protein	protein342748
SRR6504883_C2009	SRR6504883_C2009_CDS_0010	5401	5751	+	hypothetical protein	unknown function	390	transcription regulation	Arc-like repressor	protein170675
SRR6504883_C2009	SRR6504883_C2009_CDS_0014	7506	6730	-	DnaC-like helicase loader	DNA, RNA and nucleotide metabolism	50	DNA, RNA and nucleotide metabolism	DnaC-like helicase loader	protein699567
SRR6504883_C2009	SRR6504883_C2009_CDS_0015	9150	7528	-	transposase	integration and excision	1157	integration and excision	transposase	envhog_protein1025298
SRR6504883_C2027	SRR6504883_C2027_CDS_0001	3	608	+	hypothetical protein	unknown function	22	DNA, RNA and nucleotide metabolism	thioredoxin domain	protein644281
SRR6504883_C2027	SRR6504883_C2027_CDS_0003	4135	1130	-	tail protein	tail	1101	tail	tail protein	envhog_protein840290
SRR6504883_C2027	SRR6504883_C2027_CDS_0004	4800	4027	-	tail assembly protein	tail	778	tail	tail assembly protein	envhog_protein284521
SRR6504883_C2027	SRR6504883_C2027_CDS_0005	6458	4800	-	tail assembly protein	tail	1082	tail	tail assembly protein	envhog_protein931882
SRR6504883_C2027	SRR6504883_C2027_CDS_0006	7594	6455	-	hypothetical protein	unknown function	687	head and packaging	structural protein	envhog_protein1781313
SRR6504883_C2027	SRR6504883_C2027_CDS_0008	9816	8626	-	hypothetical protein	unknown function	3336	tail	tail length tape measure protein	envhog_protein1110041
SRR6504883_C2027	SRR6504883_C2027_CDS_0010	10355	10002	-	hypothetical protein	unknown function	1442	tail	tail assembly chaperone	envhog_protein1481948
SRR6504883_C2027	SRR6504883_C2027_CDS_0012	11549	10587	-	major tail protein with Ig-like domain	tail	807	tail	major tail protein with Ig-like domain	envhog_protein748042
SRR6504883_C2027	SRR6504883_C2027_CDS_0013	11993	11559	-	portal protein	head and packaging	490	head and packaging	portal protein	envhog_protein2134153
SRR6504883_C2027	SRR6504883_C2027_CDS_0014	12427	12005	-	head-tail adaptor	connector	195	connector	head-tail adaptor	protein100298
SRR6504883_C2027	SRR6504883_C2027_CDS_0015	13513	12569	-	major head protein	head and packaging	371	head and packaging	major head protein	protein770314
SRR6504883_C2042	SRR6504883_C2042_CDS_0005	5192	4053	-	hypothetical protein	unknown function	5073	tail	tail fiber protein	envhog_protein1042427_2
SRR6504883_C2042	SRR6504883_C2042_CDS_0008	5516	5875	+	peptidase	other	6700	lysis	endolysin	envhog_protein1523035
SRR6504883_C2042	SRR6504883_C2042_CDS_0009	5892	6050	+	hypothetical protein	unknown function	6444	DNA, RNA and nucleotide metabolism	DNA primase	envhog_protein142866
SRR6504883_C2042	SRR6504883_C2042_CDS_0010	6096	6842	+	hypothetical protein	unknown function	6444	DNA, RNA and nucleotide metabolism	DNA primase	envhog_protein630322
SRR6504883_C2042	SRR6504883_C2042_CDS_0012	7532	7131	-	DNA methyltransferase	other	56	other	DNA methyltransferase	envhog_protein1752093
SRR6504883_C2042	SRR6504883_C2042_CDS_0014	9622	7913	-	hypothetical protein	unknown function	vfdb	moron, auxiliary metabolic gene and host takeover	VFDB virulence factor protein	VFG041365
SRR6504883_C2042	SRR6504883_C2042_CDS_0018	11083	10397	-	hypothetical protein	unknown function	325	DNA, RNA and nucleotide metabolism	Dda-like helicase	envhog_protein1485081_1
SRR6504883_C2042	SRR6504883_C2042_CDS_0025	13878	12592	-	hypothetical protein	unknown function	vfdb	moron, auxiliary metabolic gene and host takeover	VFDB virulence factor protein	VFG050699
SRR6504883_C2042	SRR6504883_C2042_CDS_0026	16261	13856	-	hypothetical protein	unknown function	vfdb	moron, auxiliary metabolic gene and host takeover	VFDB virulence factor protein	VFG020693
SRR6504883_C2081	SRR6504883_C2081_CDS_0001	1	2013	+	hypothetical protein	unknown function	1740	transcription regulation	RNA polymerase sigma factor	envhog_protein1464926_1
SRR6504883_C2081	SRR6504883_C2081_CDS_0003	2283	3473	+	hypothetical protein	unknown function	842	other	beta-glucosyl-HMC-alpha-glucosyltransferase	efam_protein289354
SRR6504883_C2081	SRR6504883_C2081_CDS_0004	3477	4109	+	hypothetical protein	unknown function	44	DNA, RNA and nucleotide metabolism	single strand DNA binding protein	envhog_protein1461005
SRR6504883_C2081	SRR6504883_C2081_CDS_0006	4484	4912	+	RusA-like Holliday junction resolvase	DNA, RNA and nucleotide metabolism	140	DNA, RNA and nucleotide metabolism	RusA-like Holliday junction resolvase	envhog_protein993864
SRR6504883_C2081	SRR6504883_C2081_CDS_0007	4909	5976	+	DNA polymerase processivity factor	DNA, RNA and nucleotide metabolism	947	DNA, RNA and nucleotide metabolism	DNA polymerase processivity factor	envhog_protein1059778
SRR6504883_C2090	SRR6504883_C2090_CDS_0005	4451	3321	-	hypothetical protein	unknown function	19458	DNA, RNA and nucleotide metabolism	primase	envhog_protein963036_1
SRR6504883_C2090	SRR6504883_C2090_CDS_0006	5659	4454	-	hypothetical protein	unknown function	19458	DNA, RNA and nucleotide metabolism	primase	envhog_protein963036_1
SRR6504883_C2090	SRR6504883_C2090_CDS_0010	9165	7519	-	integrase	integration and excision	95	integration and excision	integrase	envhog_protein699253
SRR6504883_C2121	SRR6504883_C2121_CDS_0003	541	750	+	hypothetical protein	unknown function	668	DNA, RNA and nucleotide metabolism	HTH DNA binding protein	envhog_protein824004
SRR6504883_C2121	SRR6504883_C2121_CDS_0004	747	1163	+	replication initiation protein	DNA, RNA and nucleotide metabolism	8102	DNA, RNA and nucleotide metabolism	replication initiation protein	envhog_protein578106
SRR6504883_C2121	SRR6504883_C2121_CDS_0010	4345	5502	+	integrase	integration and excision	1	integration and excision	integrase	envhog_protein1663469
SRR6504883_C2121	SRR6504883_C2121_CDS_0011	5507	6055	+	integrase	integration and excision	1	integration and excision	integrase	envhog_protein1663469
SRR6504883_C2217	SRR6504883_C2217_CDS_0001	317	135	-	hypothetical protein	unknown function	6444	DNA, RNA and nucleotide metabolism	DNA primase	envhog_protein142866
SRR6504883_C2217	SRR6504883_C2217_CDS_0003	1738	572	-	hypothetical protein	unknown function	1156	DNA, RNA and nucleotide metabolism	DNA primase	envhog_protein489439
SRR6504883_C2217	SRR6504883_C2217_CDS_0005	2513	2124	-	hypothetical protein	unknown function	4617	DNA, RNA and nucleotide metabolism	replication initiation protein	envhog_protein2026480
SRR6504883_C2217	SRR6504883_C2217_CDS_0007	4545	2737	-	Reverse transcriptase	DNA, RNA and nucleotide metabolism	1423	DNA, RNA and nucleotide metabolism	Reverse transcriptase	envhog_protein430873
SRR6504883_C2217	SRR6504883_C2217_CDS_0010	6262	5096	-	integrase	integration and excision	1	integration and excision	integrase	envhog_protein1029864
SRR6504883_C2230	SRR6504883_C2230_CDS_0001	3	2204	+	hypothetical protein	unknown function	vfdb	moron, auxiliary metabolic gene and host takeover	VFDB virulence factor protein	VFG050211
SRR6504883_C2230	SRR6504883_C2230_CDS_0003	2303	2659	+	single strand DNA binding protein	DNA, RNA and nucleotide metabolism	44	DNA, RNA and nucleotide metabolism	single strand DNA binding protein	envhog_protein1329039
SRR6504883_C2230	SRR6504883_C2230_CDS_0004	2698	3594	+	ParB-like partition protein	DNA, RNA and nucleotide metabolism	12047	DNA, RNA and nucleotide metabolism	ParB-like partition nuclease	envhog_protein1531712
SRR6504883_C2230	SRR6504883_C2230_CDS_0008	4533	5471	+	partition protein	DNA, RNA and nucleotide metabolism	691	DNA, RNA and nucleotide metabolism	partition protein	envhog_protein1778936
SRR6504883_C2230	SRR6504883_C2230_CDS_0010	5769	5987	+	DNA methyltransferase	other	16143	other	DNA methyltransferase	envhog_protein1272891
SRR6504883_C2267	SRR6504883_C2267_CDS_0003	280	927	+	head scaffolding protein	head and packaging	2303	head and packaging	head scaffolding protein	protein429066
SRR6504883_C2267	SRR6504883_C2267_CDS_0004	949	1914	+	major head protein	head and packaging	422	head and packaging	major head protein	protein114283
SRR6504883_C2267	SRR6504883_C2267_CDS_0005	1929	2315	+	head-tail adaptor	connector	541	connector	head-tail adaptor	protein177460
SRR6504883_C2267	SRR6504883_C2267_CDS_0006	2320	2658	+	hypothetical protein	unknown function	3881	connector	head-tail connector protein	envhog_protein952926
SRR6504883_C2267	SRR6504883_C2267_CDS_0007	2658	3038	+	minor head protein	head and packaging	556	head and packaging	minor head protein	envhog_protein1982386
SRR6504883_C2267	SRR6504883_C2267_CDS_0008	3038	3442	+	head-tail connector protein	connector	2595	connector	head-tail connector protein	protein703747
SRR6504883_C2267	SRR6504883_C2267_CDS_0009	3453	3908	+	major tail protein	tail	820	tail	major tail protein	protein661491
SRR6504883_C2267	SRR6504883_C2267_CDS_0013	4760	6001	+	tail length tape measure protein	tail	1535	tail	tail length tape measure protein	envhog_protein2179684_1
SRR6504883_C2301	SRR6504883_C2301_CDS_0001	533	3	-	tail protein	tail	521	tail	tail protein	envhog_protein2126649
SRR6504883_C2301	SRR6504883_C2301_CDS_0002	1585	530	-	baseplate wedge subunit	tail	6	tail	baseplate wedge subunit	envhog_protein885977
SRR6504883_C2301	SRR6504883_C2301_CDS_0003	1951	1598	-	hypothetical protein	unknown function	180	tail	baseplate wedge subunit	envhog_protein681289
SRR6504883_C2301	SRR6504883_C2301_CDS_0004	2399	1962	-	hypothetical protein	unknown function	11	tail	baseplate spike	envhog_protein1947927
SRR6504883_C2301	SRR6504883_C2301_CDS_0005	3096	2410	-	baseplate hub	tail	177	tail	baseplate hub	envhog_protein1488054
SRR6504883_C2301	SRR6504883_C2301_CDS_0007	3962	3357	-	endolysin	lysis	380	lysis	endolysin	protein37207
SRR6504883_C2301	SRR6504883_C2301_CDS_0011	5575	5186	-	hypothetical protein	unknown function	985	head and packaging	virion structural protein	envhog_protein135881
SRR6504883_C2301	SRR6504883_C2301_CDS_0012	6656	5595	-	tail sheath	tail	279	tail	tail sheath	envhog_protein283667
SRR6504883_C2301	SRR6504883_C2301_CDS_0013	7156	6653	-	hypothetical protein	unknown function	7975	connector	tail terminator	envhog_protein966833
SRR6504883_C2301	SRR6504883_C2301_CDS_0014	7482	7153	-	hypothetical protein	unknown function	161	connector	head closure Hc1	envhog_protein326176
SRR6504883_C2301	SRR6504883_C2301_CDS_0016	8839	7817	-	major head protein	head and packaging	3922	head and packaging	major head protein	protein849420
SRR6504883_C2301	SRR6504883_C2301_CDS_0017	9206	8862	-	virion structural protein	head and packaging	4588	head and packaging	virion structural protein	envhog_protein887471
SRR6504883_C2301	SRR6504883_C2301_CDS_0018	10179	9238	-	hypothetical protein	unknown function	8158	head and packaging	head maturation protease	envhog_protein1294097
SRR6504883_C2301	SRR6504883_C2301_CDS_0019	11306	10176	-	portal protein	head and packaging	30703	head and packaging	portal protein	envhog_protein356093
SRR6504883_C2301	SRR6504883_C2301_CDS_0020	12615	11362	-	terminase large subunit	head and packaging	2	head and packaging	terminase large subunit	protein419703
SRR6504883_C2301	SRR6504883_C2301_CDS_0021	12863	12612	-	hypothetical protein	unknown function	2606	head and packaging	terminase small subunit	envhog_protein1655310
SRR6504883_C2301	SRR6504883_C2301_CDS_0024	13224	14381	+	peptidase	other	5304	other	peptidase	envhog_protein76186
SRR6504883_C2352	SRR6504883_C2352_CDS_0002	610	242	-	hypothetical protein	unknown function	1423	DNA, RNA and nucleotide metabolism	Reverse transcriptase	envhog_protein440351
SRR6504883_C2352	SRR6504883_C2352_CDS_0003	2033	738	-	Reverse transcriptase	DNA, RNA and nucleotide metabolism	1423	DNA, RNA and nucleotide metabolism	Reverse transcriptase	dgr_protein145
SRR6504883_C2352	SRR6504883_C2352_CDS_0006	9255	2467	-	hypothetical protein	unknown function	8510	head and packaging	virion structural protein	envhog_protein108419
SRR6504883_C2352	SRR6504883_C2352_CDS_0007	10431	9265	-	hypothetical protein	unknown function	3995	tail	tail protein	efam_protein320872
SRR6504883_C2352	SRR6504883_C2352_CDS_0009	12815	10683	-	hypothetical protein	unknown function	33450	tail	tail fiber protein	efam_protein110123
SRR6504883_C2352	SRR6504883_C2352_CDS_0010	17123	12825	-	hypothetical protein	unknown function	1506	tail	tail length tape measure protein	envhog_protein830355
SRR6504883_C2364	SRR6504883_C2364_CDS_0001	3209	3	-	hypothetical protein	unknown function	14476	head and packaging	virion structural protein	envhog_protein1612192_1
SRR6504883_C2364	SRR6504883_C2364_CDS_0007	5536	5282	-	hypothetical protein	unknown function	140	DNA, RNA and nucleotide metabolism	RusA-like Holliday junction resolvase	envhog_protein1373334
SRR6504883_C2364	SRR6504883_C2364_CDS_0008	6522	5680	-	hypothetical protein	unknown function	15962	DNA, RNA and nucleotide metabolism	DNA primase	envhog_protein471806
SRR6504883_C2375	SRR6504883_C2375_CDS_0002	441	1079	+	hypothetical protein	unknown function	399	head and packaging	structural protein	envhog_protein1151597
SRR6504883_C2375	SRR6504883_C2375_CDS_0003	1076	7486	+	hypothetical protein	unknown function	5287	tail	minor tail protein	envhog_protein14637
SRR6504883_C2394	SRR6504883_C2394_CDS_0001	661	122	-	hypothetical protein	unknown function	883	moron, auxiliary metabolic gene and host takeover	flavodoxin	envhog_protein362932
SRR6504883_C2394	SRR6504883_C2394_CDS_0002	1371	673	-	hypothetical protein	unknown function	vfdb	moron, auxiliary metabolic gene and host takeover	VFDB virulence factor protein	VFG037467
SRR6504883_C2394	SRR6504883_C2394_CDS_0004	2968	1541	-	hypothetical protein	unknown function	defensefinder	moron, auxiliary metabolic gene and host takeover	DefenseFinder protein	RM_1257
SRR6504883_C2394	SRR6504883_C2394_CDS_0007	4396	3689	-	hypothetical protein	unknown function	defensefinder	moron, auxiliary metabolic gene and host takeover	DefenseFinder protein	RM_1257
SRR6504883_C2394	SRR6504883_C2394_CDS_0009	5206	4619	-	nucleoside 2-deoxyribosyltransferase	DNA, RNA and nucleotide metabolism	355	DNA, RNA and nucleotide metabolism	nucleoside 2-deoxyribosyltransferase	envhog_protein686815
SRR6504883_C2394	SRR6504883_C2394_CDS_0010	5993	5217	-	anti-repressor Ant	transcription regulation	130	transcription regulation	anti-repressor Ant	protein387548
SRR6504883_C2394	SRR6504883_C2394_CDS_0011	6597	6073	-	hypothetical protein	unknown function	351	transcription regulation	RNA polymerase sigma factor	envhog_protein880695
SRR6504883_C2431	SRR6504883_C2431_CDS_0003	598	879	+	hypothetical protein	unknown function	66	integration and excision	excisionase and transcriptional regulator	envhog_protein605075
SRR6504883_C2431	SRR6504883_C2431_CDS_0007	1535	2320	+	hypothetical protein	unknown function	947	DNA, RNA and nucleotide metabolism	DNA polymerase processivity factor	envhog_protein1059778
SRR6504883_C2431	SRR6504883_C2431_CDS_0009	2495	3331	+	hypothetical protein	unknown function	155	DNA, RNA and nucleotide metabolism	Erf-like ssDNA annealing protein	envhog_protein1206133
SRR6504883_C2431	SRR6504883_C2431_CDS_0010	3328	5421	+	FtsK/SpoIIIE-like protein	moron, auxiliary metabolic gene and host takeover	1358	moron, auxiliary metabolic gene and host takeover	FtsK/SpoIIIE-like protein	envhog_protein220862
SRR6504883_C2494	SRR6504883_C2494_CDS_0004	1101	1619	+	hypothetical protein	unknown function	1740	transcription regulation	RNA polymerase sigma factor	protein341164
SRR6504883_C2494	SRR6504883_C2494_CDS_0008	2295	3437	+	exonuclease	DNA, RNA and nucleotide metabolism	69	DNA, RNA and nucleotide metabolism	exonuclease	protein856562
SRR6504883_C2494	SRR6504883_C2494_CDS_0009	3439	4005	+	Gp2.5-like ssDNA binding protein and ssDNA annealing protein	DNA, RNA and nucleotide metabolism	112	DNA, RNA and nucleotide metabolism	Gp2.5-like ssDNA binding protein and ssDNA annealing protein	protein656705
SRR6504883_C2494	SRR6504883_C2494_CDS_0011	4245	6233	+	DNA polymerase	DNA, RNA and nucleotide metabolism	17	DNA, RNA and nucleotide metabolism	DNA polymerase	protein437104
SRR6504883_C2494	SRR6504883_C2494_CDS_0013	6315	6848	+	hypothetical protein	unknown function	18411	DNA, RNA and nucleotide metabolism	homing endonuclease	envhog_protein1110631
SRR6504883_C2494	SRR6504883_C2494_CDS_0015	7055	7480	+	nucleoside 2-deoxyribosyltransferase	DNA, RNA and nucleotide metabolism	355	DNA, RNA and nucleotide metabolism	nucleoside 2-deoxyribosyltransferase	protein63454
SRR6504883_C2494	SRR6504883_C2494_CDS_0016	7477	9717	+	DNA helicase	DNA, RNA and nucleotide metabolism	1883	DNA, RNA and nucleotide metabolism	DNA helicase	envhog_protein898984
SRR6504883_C2497	SRR6504883_C2497_CDS_0002	349	1176	+	hypothetical protein	unknown function	4871	other	ATP-dependent protease	envhog_protein691726
SRR6504883_C2497	SRR6504883_C2497_CDS_0004	1765	1424	-	hypothetical protein	unknown function	1373	transcription regulation	transcriptional regulator	envhog_protein1440331
SRR6504883_C2497	SRR6504883_C2497_CDS_0009	4025	5731	+	hypothetical protein	unknown function	10401	other	ATPase	envhog_protein2022598
SRR6504883_C2497	SRR6504883_C2497_CDS_0012	8211	7471	-	DNA invertase	DNA, RNA and nucleotide metabolism	125	DNA, RNA and nucleotide metabolism	DNA invertase	envhog_protein1235452
SRR6504883_C2497	SRR6504883_C2497_CDS_0016	10800	9127	-	hypothetical protein	unknown function	2361	other	serine-threonine kinase	envhog_protein645406_1
SRR6504883_C2497	SRR6504883_C2497_CDS_0017	11623	10913	-	Sak-like ssDNA annealing protein	DNA, RNA and nucleotide metabolism	659	DNA, RNA and nucleotide metabolism	Sak-like ssDNA annealing protein	envhog_protein565689
SRR6504883_C2497	SRR6504883_C2497_CDS_0018	12895	11696	-	hypothetical protein	unknown function	296	integration and excision	DNA transposition protein	envhog_protein112692
SRR6504883_C2497	SRR6504883_C2497_CDS_0020	13949	13017	-	RecE-like recombination exonuclease	DNA, RNA and nucleotide metabolism	434	DNA, RNA and nucleotide metabolism	RecE-like recombination exonuclease	envhog_protein1887602
SRR6504883_C2503	SRR6504883_C2503_CDS_0002	162	608	+	hypothetical protein	unknown function	424	moron, auxiliary metabolic gene and host takeover	phosphoadenosine phosphosulfate reductase	envhog_protein471772
SRR6504883_C2503	SRR6504883_C2503_CDS_0003	614	4813	+	hypothetical protein	unknown function	defensefinder	moron, auxiliary metabolic gene and host takeover	DefenseFinder protein	SspBCDE_1498
SRR6504883_C2503	SRR6504883_C2503_CDS_0004	4825	5646	+	hypothetical protein	unknown function	50	DNA, RNA and nucleotide metabolism	DnaC-like helicase loader	envhog_protein369948
SRR6504883_C2585	SRR6504883_C2585_CDS_0005	1633	1085	-	hypothetical protein	unknown function	986	DNA, RNA and nucleotide metabolism	RNA-binding protein	protein838028
SRR6504883_C2585	SRR6504883_C2585_CDS_0009	2849	2523	-	hypothetical protein	unknown function	3322	DNA, RNA and nucleotide metabolism	endonuclease	envhog_protein701637
SRR6504883_C2585	SRR6504883_C2585_CDS_0010	5362	2846	-	DNA helicase	DNA, RNA and nucleotide metabolism	16	DNA, RNA and nucleotide metabolism	DNA helicase	protein403161
SRR6504883_C2585	SRR6504883_C2585_CDS_0011	5973	5362	-	hypothetical protein	unknown function	23072	other	DNA methyltransferase	envhog_protein325393
SRR6504883_C2585	SRR6504883_C2585_CDS_0014	6259	7491	+	integrase	integration and excision	1	integration and excision	integrase	envhog_protein1029864
SRR6504883_C2585	SRR6504883_C2585_CDS_0015	7555	8766	+	integrase	integration and excision	1	integration and excision	integrase	envhog_protein229238
SRR6504883_C2585	SRR6504883_C2585_CDS_0016	8763	9125	+	hypothetical protein	unknown function	4617	DNA, RNA and nucleotide metabolism	replication initiation protein	envhog_protein2026480
SRR6504883_C2585	SRR6504883_C2585_CDS_0018	9674	9366	-	hypothetical protein	unknown function	66	integration and excision	excisionase and transcriptional regulator	envhog_protein170269
SRR6504883_C2585	SRR6504883_C2585_CDS_0019	10068	9757	-	hypothetical protein	unknown function	66	integration and excision	excisionase and transcriptional regulator	envhog_protein254509
SRR6504883_C2585	SRR6504883_C2585_CDS_0023	11133	11546	+	hypothetical protein	unknown function	876	transcription regulation	transcriptional repressor	envhog_protein825629
SRR6504883_C2585	SRR6504883_C2585_CDS_0024	11543	12094	+	hypothetical protein	unknown function	325	DNA, RNA and nucleotide metabolism	Dda-like helicase	envhog_protein1485081_1
SRR6504883_C2597	SRR6504883_C2597_CDS_0002	151	702	+	hypothetical protein	unknown function	506	integration and excision	transposase	envhog_protein1606166
SRR6504883_C2597	SRR6504883_C2597_CDS_0007	2202	4862	+	hypothetical protein	unknown function	339	tail	tail length tape measure protein	envhog_protein1458773
SRR6504883_C2597	SRR6504883_C2597_CDS_0009	5037	7238	+	exonuclease V	DNA, RNA and nucleotide metabolism	4412	DNA, RNA and nucleotide metabolism	exonuclease V	envhog_protein1219214
SRR6504883_C2597	SRR6504883_C2597_CDS_0015	8622	8089	-	hypothetical protein	unknown function	1	integration and excision	integrase	envhog_protein480344
SRR6504883_C2597	SRR6504883_C2597_CDS_0018	9133	11682	+	hypothetical protein	unknown function	defensefinder	moron, auxiliary metabolic gene and host takeover	DefenseFinder protein	PrrC_1254
SRR6504883_C2597	SRR6504883_C2597_CDS_0019	11685	12143	+	hypothetical protein	unknown function	1	integration and excision	integrase	envhog_protein480344
SRR6504883_C2650	SRR6504883_C2650_CDS_0006	1145	2902	+	hypothetical protein	unknown function	2666	head and packaging	terminase large subunit	envhog_protein1515584
SRR6504883_C2650	SRR6504883_C2650_CDS_0007	2924	3199	+	hypothetical protein	unknown function	2666	head and packaging	terminase large subunit	envhog_protein1515584
SRR6504883_C2650	SRR6504883_C2650_CDS_0016	7334	8233	+	hypothetical protein	unknown function	18474	other	hydrolase	envhog_protein117795
SRR6504883_C2650	SRR6504883_C2650_CDS_0017	8236	8820	+	hypothetical protein	unknown function	108	other	Lom outer membrane protein	protein270384
SRR6504883_C2650	SRR6504883_C2650_CDS_0019	9360	9818	+	hypothetical protein	unknown function	5668	tail	tail fiber protein	envhog_protein1247459
SRR6504883_C2650	SRR6504883_C2650_CDS_0021	11166	10393	-	anti-repressor Ant	transcription regulation	130	transcription regulation	anti-repressor Ant	envhog_protein1711579
SRR6504883_C2667	SRR6504883_C2667_CDS_0001	3	569	+	hypothetical protein	unknown function	2514	DNA, RNA and nucleotide metabolism	DnaD-like helicase loader	envhog_protein1028394
SRR6504883_C2667	SRR6504883_C2667_CDS_0002	578	994	+	late transcriptional activator	transcription regulation	836	transcription regulation	late transcriptional activator	envhog_protein2168809
SRR6504883_C2667	SRR6504883_C2667_CDS_0003	991	1527	+	hypothetical protein	unknown function	130	transcription regulation	anti-repressor Ant	efam_protein332682
SRR6504883_C2667	SRR6504883_C2667_CDS_0011	3907	4608	+	phosphoadenosine phosphosulfate reductase	moron, auxiliary metabolic gene and host takeover	424	moron, auxiliary metabolic gene and host takeover	phosphoadenosine phosphosulfate reductase	protein10150
SRR6504883_C2667	SRR6504883_C2667_CDS_0012	4574	5242	+	hypothetical protein	unknown function	620	DNA, RNA and nucleotide metabolism	ParB-like partition protein	envhog_protein212395
SRR6504883_C2667	SRR6504883_C2667_CDS_0013	5718	5239	-	hypothetical protein	unknown function	392	other	metal-dependent hydrolase	envhog_protein816852_1
SRR6504883_C2667	SRR6504883_C2667_CDS_0014	5769	6404	+	terminase small subunit	head and packaging	1889	head and packaging	terminase small subunit	envhog_protein2186288
SRR6504883_C2667	SRR6504883_C2667_CDS_0015	6385	7803	+	terminase large subunit	head and packaging	2	head and packaging	terminase large subunit	envhog_protein119917
SRR6504883_C2667	SRR6504883_C2667_CDS_0016	7813	9072	+	portal protein	head and packaging	145	head and packaging	portal protein	envhog_protein1998408
SRR6504883_C2722	SRR6504883_C2722_CDS_0001	2	970	+	hypothetical protein	unknown function	1	integration and excision	integrase	envhog_protein983259
SRR6504883_C2722	SRR6504883_C2722_CDS_0004	2008	1523	-	hypothetical protein	unknown function	2328	transcription regulation	transcriptional repressor	envhog_protein24645
SRR6504883_C2722	SRR6504883_C2722_CDS_0006	2176	2424	+	hypothetical protein	unknown function	3	transcription regulation	transcriptional repressor	protein416057
SRR6504883_C2722	SRR6504883_C2722_CDS_0007	2421	2972	+	transcriptional regulator	transcription regulation	10300	transcription regulation	transcriptional regulator	protein468838
SRR6504883_C2722	SRR6504883_C2722_CDS_0010	3495	5480	+	SbcC-like subunit of palindrome specific endonuclease	DNA, RNA and nucleotide metabolism	77	DNA, RNA and nucleotide metabolism	SbcC-like subunit of palindrome specific endonuclease	envhog_protein1857309
SRR6504883_C2722	SRR6504883_C2722_CDS_0011	5492	6436	+	RecT-like ssDNA annealing protein	DNA, RNA and nucleotide metabolism	148	DNA, RNA and nucleotide metabolism	RecT-like ssDNA annealing protein	envhog_protein1060128
SRR6504883_C2722	SRR6504883_C2722_CDS_0012	6449	7180	+	metal-dependent hydrolase	other	392	other	metal-dependent hydrolase	protein147577
SRR6504883_C2795	SRR6504883_C2795_CDS_0001	1	1389	+	hypothetical protein	unknown function	vfdb	moron, auxiliary metabolic gene and host takeover	VFDB virulence factor protein	VFG040561
SRR6504883_C2795	SRR6504883_C2795_CDS_0002	1447	3672	+	hypothetical protein	unknown function	3677	other	protease	envhog_protein118627_2
SRR6504883_C2795	SRR6504883_C2795_CDS_0008	6207	7016	+	ParA-like partition protein	DNA, RNA and nucleotide metabolism	164	DNA, RNA and nucleotide metabolism	ParA-like partition protein	envhog_protein1000427
SRR6504883_C2795	SRR6504883_C2795_CDS_0009	7137	8066	+	amidoligase enzyme	other	2443	other	amidoligase enzyme	envhog_protein1251362
SRR6504883_C2795	SRR6504883_C2795_CDS_0012	8606	9370	+	hypothetical protein	unknown function	defensefinder	moron, auxiliary metabolic gene and host takeover	DefenseFinder protein	AbiE_35
SRR6504883_C2795	SRR6504883_C2795_CDS_0014	11389	10172	-	hypothetical protein	unknown function	1	integration and excision	integrase	envhog_protein229238
SRR6504883_C2795	SRR6504883_C2795_CDS_0015	12638	11409	-	integrase	integration and excision	1	integration and excision	integrase	envhog_protein1029864
SRR6504883_C2795	SRR6504883_C2795_CDS_0024	14675	15628	+	hypothetical protein	unknown function	5302	tail	tail protein	envhog_protein1853649
SRR6504883_C2795	SRR6504883_C2795_CDS_0025	15693	17282	+	hypothetical protein	unknown function	26111	moron, auxiliary metabolic gene and host takeover	membrane protein	envhog_protein955863
SRR6504883_C2795	SRR6504883_C2795_CDS_0026	17279	20356	+	hypothetical protein	unknown function	18474	other	hydrolase	envhog_protein822685_1
SRR6504883_C2821	SRR6504883_C2821_CDS_0001	1494	1	-	integrase	integration and excision	95	integration and excision	integrase	protein804586
SRR6504883_C2821	SRR6504883_C2821_CDS_0002	1912	1481	-	DNA invertase	DNA, RNA and nucleotide metabolism	7701	DNA, RNA and nucleotide metabolism	DNA invertase	envhog_protein384867
SRR6504883_C2821	SRR6504883_C2821_CDS_0003	3475	1913	-	integrase	integration and excision	95	integration and excision	integrase	protein804583
SRR6504883_C2821	SRR6504883_C2821_CDS_0008	5025	4492	-	endolysin	lysis	5867	lysis	endolysin	envhog_protein743070
SRR6504883_C2871	SRR6504883_C2871_CDS_0001	650	3	-	hypothetical protein	unknown function	5302	tail	tail protein	envhog_protein1981462
SRR6504883_C2871	SRR6504883_C2871_CDS_0003	1356	958	-	endolysin	lysis	894	lysis	endolysin	protein448762
SRR6504883_C2871	SRR6504883_C2871_CDS_0005	4833	1834	-	hypothetical protein	unknown function	1067	head and packaging	minor head protein	envhog_protein792910
SRR6504883_C2871	SRR6504883_C2871_CDS_0006	5297	4857	-	protease	other	15610	other	protease	envhog_protein2112733
SRR6504883_C2888	SRR6504883_C2888_CDS_0002	96	1868	+	hypothetical protein	unknown function	vfdb	moron, auxiliary metabolic gene and host takeover	VFDB virulence factor protein	VFG042669
SRR6504883_C2888	SRR6504883_C2888_CDS_0003	1865	3151	+	hypothetical protein	unknown function	vfdb	moron, auxiliary metabolic gene and host takeover	VFDB virulence factor protein	VFG019760
SRR6504883_C2888	SRR6504883_C2888_CDS_0009	4672	5793	+	hypothetical protein	unknown function	325	DNA, RNA and nucleotide metabolism	Dda-like helicase	envhog_protein1485081_1
SRR6504883_C2888	SRR6504883_C2888_CDS_0011	6280	7839	+	hypothetical protein	unknown function	vfdb	moron, auxiliary metabolic gene and host takeover	VFDB virulence factor protein	VFG041365
SRR6504883_C2888	SRR6504883_C2888_CDS_0013	8223	8624	+	DNA methyltransferase	other	56	other	DNA methyltransferase	envhog_protein1752093
SRR6504883_C2888	SRR6504883_C2888_CDS_0015	9636	8893	-	hypothetical protein	unknown function	6444	DNA, RNA and nucleotide metabolism	DNA primase	envhog_protein630322
SRR6504883_C2888	SRR6504883_C2888_CDS_0016	9840	9682	-	hypothetical protein	unknown function	6444	DNA, RNA and nucleotide metabolism	DNA primase	envhog_protein142866
SRR6504883_C2888	SRR6504883_C2888_CDS_0031	23462	23055	-	hypothetical protein	unknown function	13578	DNA, RNA and nucleotide metabolism	dihydrofolate reductase	envhog_protein1428799
SRR6504883_C2888	SRR6504883_C2888_CDS_0035	24119	24271	+	hypothetical protein	unknown function	66	integration and excision	excisionase and transcriptional regulator	envhog_protein1926784
SRR6504883_C2888	SRR6504883_C2888_CDS_0036	24276	24587	+	hypothetical protein	unknown function	66	integration and excision	excisionase and transcriptional regulator	envhog_protein170269
SRR6504883_C2888	SRR6504883_C2888_CDS_0038	25908	24679	-	integrase	integration and excision	1	integration and excision	integrase	envhog_protein1029864
SRR6504883_C2918	SRR6504883_C2918_CDS_0006	12047	13429	+	hypothetical protein	unknown function	8272	tail	tail protein	envhog_protein1679269_1
SRR6504883_C2918	SRR6504883_C2918_CDS_0008	13815	15104	+	translation elongation factor	other	6880	other	translation elongation factor	envhog_protein415088
SRR6504883_C2974	SRR6504883_C2974_CDS_0002	2320	950	-	DNA methyltransferase	other	11787	other	DNA methyltransferase	envhog_protein1212172
SRR6504883_C2974	SRR6504883_C2974_CDS_0005	2568	5288	+	kinase	other	18609	other	kinase	envhog_protein1584406
SRR6504883_C2974	SRR6504883_C2974_CDS_0008	5588	7069	+	hypothetical protein	unknown function	1	integration and excision	integrase	protein365462
SRR6504883_C2974	SRR6504883_C2974_CDS_0013	9219	26528	+	DarB-like antirestriction	moron, auxiliary metabolic gene and host takeover
SRR6504883_C2974	SRR6504883_C2974_CDS_0014	26595	28565	+	portal protein	head and packaging	156	head and packaging	portal protein	protein104050
SRR6504883_C2974	SRR6504883_C2974_CDS_0015	28844	28611	-	hypothetical protein	unknown function	4808	DNA, RNA and nucleotide metabolism	ribonucleotide reductase alpha subunit	envhog_protein1247742
SRR6504883_C2991	SRR6504883_C2991_CDS_0002	3621	2746	-	hypothetical protein	unknown function	400	tail	tail protein	envhog_protein151555
SRR6504883_C2991	SRR6504883_C2991_CDS_0003	5608	3671	-	hypothetical protein	unknown function	215	head and packaging	structural protein with Ig domain	envhog_protein233768_1
SRR6504883_C3034	SRR6504883_C3034_CDS_0001	1	1632	+	hypothetical protein	unknown function	4806	DNA, RNA and nucleotide metabolism	histidyl tRNA synthetase	efam_protein162052
SRR6504883_C3034	SRR6504883_C3034_CDS_0002	1740	2219	+	hypothetical protein	unknown function	1249	other	acetyltransferase	envhog_protein1911292
SRR6504883_C3034	SRR6504883_C3034_CDS_0003	2216	3355	+	SbcD-like subunit of palindrome specific endonuclease	DNA, RNA and nucleotide metabolism	100	DNA, RNA and nucleotide metabolism	SbcD-like subunit of palindrome specific endonuclease	envhog_protein1154382
SRR6504883_C3034	SRR6504883_C3034_CDS_0004	3352	6126	+	hypothetical protein	unknown function	28217	DNA, RNA and nucleotide metabolism	DNA repair exonuclease	envhog_protein1494388
SRR6504883_C3034	SRR6504883_C3034_CDS_0007	6950	7264	+	thioredoxin domain	DNA, RNA and nucleotide metabolism	22	DNA, RNA and nucleotide metabolism	thioredoxin domain	protein642377
SRR6504883_C3034	SRR6504883_C3034_CDS_0009	8855	8232	-	esterase/lipase	other	789	other	esterase/lipase	envhog_protein781216
SRR6504883_C3034	SRR6504883_C3034_CDS_0010	9575	8892	-	hypothetical protein	unknown function	1368	transcription regulation	transcriptional regulator	envhog_protein1578346
SRR6504883_C3108	SRR6504883_C3108_CDS_0003	1038	700	-	hypothetical protein	unknown function	5240	tail	tail fiber protein	envhog_protein1996375
SRR6504883_C3108	SRR6504883_C3108_CDS_0004	3310	1040	-	hypothetical protein	unknown function	33450	tail	tail fiber protein	envhog_protein735834
SRR6504883_C3108	SRR6504883_C3108_CDS_0006	4411	3911	-	hypothetical protein	unknown function	4204	connector	tail terminator	envhog_protein1164800
SRR6504883_C3108	SRR6504883_C3108_CDS_0007	5174	4398	-	hypothetical protein	unknown function	166	tail	tail protein	efam_protein199553
SRR6504883_C3108	SRR6504883_C3108_CDS_0009	7345	5936	-	hypothetical protein	unknown function	11226	head and packaging	portal protein	envhog_protein1472322
SRR6504883_C3108	SRR6504883_C3108_CDS_0011	8617	7583	-	hypothetical protein	unknown function	8215	tail	baseplate wedge initiator	envhog_protein1204945_1
SRR6504883_C3173	SRR6504883_C3173_CDS_0006	1185	2321	+	DNA methyltransferase	other	116	other	DNA methyltransferase	protein450827
SRR6504883_C3173	SRR6504883_C3173_CDS_0007	2248	3258	+	amidoligase enzyme	other	2443	other	amidoligase enzyme	envhog_protein1553476
SRR6504883_C3173	SRR6504883_C3173_CDS_0008	3267	3866	+	gamma-glutamyl cyclotransferase	moron, auxiliary metabolic gene and host takeover	2520	moron, auxiliary metabolic gene and host takeover	gamma-glutamyl cyclotransferase	envhog_protein2122393
SRR6504883_C3173	SRR6504883_C3173_CDS_0010	5072	4149	-	hypothetical protein	unknown function	vfdb	moron, auxiliary metabolic gene and host takeover	VFDB virulence factor protein	VFG046622
SRR6504883_C3198	SRR6504883_C3198_CDS_0001	1256	72	-	glycosyltransferase	moron, auxiliary metabolic gene and host takeover	2170	moron, auxiliary metabolic gene and host takeover	glycosyltransferase	envhog_protein1576174
SRR6504883_C3198	SRR6504883_C3198_CDS_0003	1894	1412	-	hypothetical protein	unknown function	1936	moron, auxiliary metabolic gene and host takeover	MazF-like growth inhibitor	envhog_protein2040084
SRR6504883_C3198	SRR6504883_C3198_CDS_0004	2460	1891	-	hypothetical protein	unknown function	netflax		hypothetical protein	WP_083580626.1
SRR6504883_C3198	SRR6504883_C3198_CDS_0005	3830	2541	-	UDP-glucose dehydrogenase	other	vfdb	moron, auxiliary metabolic gene and host takeover	VFDB virulence factor protein	VFG047156
SRR6504883_C3198	SRR6504883_C3198_CDS_0006	4440	3868	-	hypothetical protein	unknown function	vfdb	moron, auxiliary metabolic gene and host takeover	VFDB virulence factor protein	VFG014102
SRR6504883_C3198	SRR6504883_C3198_CDS_0007	5585	4449	-	aminotransferase	other	3139	other	aminotransferase	envhog_protein1270369
SRR6504883_C3198	SRR6504883_C3198_CDS_0008	6569	5604	-	hypothetical protein	unknown function	vfdb	moron, auxiliary metabolic gene and host takeover	VFDB virulence factor protein	VFG014100
SRR6504883_C3207	SRR6504883_C3207_CDS_0001	2	3952	+	hypothetical protein	unknown function	vfdb	moron, auxiliary metabolic gene and host takeover	VFDB virulence factor protein	VFG050211
SRR6504883_C3207	SRR6504883_C3207_CDS_0005	7153	8397	+	hypothetical protein	unknown function	7	lysis	endolysin	envhog_protein155801
SRR6504883_C3207	SRR6504883_C3207_CDS_0006	8407	8685	+	hypothetical protein	unknown function	1373	transcription regulation	transcriptional regulator	envhog_protein932084
SRR6504883_C3207	SRR6504883_C3207_CDS_0008	8979	11573	+	hypothetical protein	unknown function	2666	head and packaging	terminase large subunit	envhog_protein411961
SRR6504883_C3227	SRR6504883_C3227_CDS_0005	3729	799	-	hypothetical protein	unknown function	6088	DNA, RNA and nucleotide metabolism	DNA primase	envhog_protein234705
SRR6504883_C3227	SRR6504883_C3227_CDS_0007	4829	4038	-	phosphoadenosine phosphosulfate reductase	moron, auxiliary metabolic gene and host takeover	424	moron, auxiliary metabolic gene and host takeover	phosphoadenosine phosphosulfate reductase	protein10221
SRR6504883_C3227	SRR6504883_C3227_CDS_0009	5344	5117	-	hypothetical protein	unknown function	2107	other	thymidylate kinase	envhog_protein294230
SRR6504883_C3227	SRR6504883_C3227_CDS_0010	5870	5379	-	hypothetical protein	unknown function	323	transcription regulation	transcriptional regulator, D5-like	envhog_protein788566
SRR6504883_C3227	SRR6504883_C3227_CDS_0013	6944	6690	-	hypothetical protein	unknown function	5558	moron, auxiliary metabolic gene and host takeover	Lar-like restriction alleviation protein	envhog_protein411718
SRR6504883_C3227	SRR6504883_C3227_CDS_0016	8062	7691	-	hypothetical protein	unknown function	3282	transcription regulation	sigma factor	envhog_protein606954
SRR6504883_C3291	SRR6504883_C3291_CDS_0001	2	994	+	ParB-like partition protein	DNA, RNA and nucleotide metabolism	12047	DNA, RNA and nucleotide metabolism	ParB-like partition nuclease	envhog_protein1531712
SRR6504883_C3291	SRR6504883_C3291_CDS_0004	2412	3338	+	partition protein	DNA, RNA and nucleotide metabolism	691	DNA, RNA and nucleotide metabolism	partition protein	envhog_protein1778936
SRR6504883_C3291	SRR6504883_C3291_CDS_0006	3639	4874	+	DNA methyltransferase	other	116	other	DNA methyltransferase	protein450827
SRR6504883_C3291	SRR6504883_C3291_CDS_0007	4871	5074	+	amidoligase enzyme	other	2443	other	amidoligase enzyme	envhog_protein2266
SRR6504883_C3301	SRR6504883_C3301_CDS_0002	707	438	-	hypothetical protein	unknown function	7241	transcription regulation	transcriptional regulator	envhog_protein562209
SRR6504883_C3301	SRR6504883_C3301_CDS_0004	3123	1237	-	hypothetical protein	unknown function	vfdb	moron, auxiliary metabolic gene and host takeover	VFDB virulence factor protein	VFG040384
SRR6504883_C3301	SRR6504883_C3301_CDS_0007	4501	3839	-	hypothetical protein	unknown function	63	transcription regulation	anti-repressor Ant	protein146311
SRR6504883_C3301	SRR6504883_C3301_CDS_0008	5395	4514	-	DnaD-like helicase loader	DNA, RNA and nucleotide metabolism	7882	DNA, RNA and nucleotide metabolism	DnaD-like helicase loader	envhog_protein781823
SRR6504883_C3309	SRR6504883_C3309_CDS_0001	1	2013	+	hypothetical protein	unknown function	1740	transcription regulation	RNA polymerase sigma factor	envhog_protein1464926_1
SRR6504883_C3309	SRR6504883_C3309_CDS_0003	2203	3246	+	hypothetical protein	unknown function	842	other	beta-glucosyl-HMC-alpha-glucosyltransferase	efam_protein289354
SRR6504883_C3309	SRR6504883_C3309_CDS_0004	3236	3883	+	hypothetical protein	unknown function	44	DNA, RNA and nucleotide metabolism	single strand DNA binding protein	envhog_protein1461005
SRR6504883_C3309	SRR6504883_C3309_CDS_0005	3870	4409	+	Holliday junction resolvase	DNA, RNA and nucleotide metabolism	843	DNA, RNA and nucleotide metabolism	Holliday junction resolvase	protein453437
SRR6504883_C3309	SRR6504883_C3309_CDS_0006	4390	5448	+	DNA polymerase processivity factor	DNA, RNA and nucleotide metabolism	947	DNA, RNA and nucleotide metabolism	DNA polymerase processivity factor	envhog_protein1059778
SRR6504883_C3309	SRR6504883_C3309_CDS_0014	7970	8779	+	DNA methyltransferase	other	56	other	DNA methyltransferase	protein800628
SRR6504883_C3309	SRR6504883_C3309_CDS_0015	8807	9718	+	hypothetical protein	unknown function	defensefinder	moron, auxiliary metabolic gene and host takeover	DefenseFinder protein	Gao_Iet_745
SRR6504883_C3309	SRR6504883_C3309_CDS_0021	11060	11623	+	hypothetical protein	unknown function	5429	DNA, RNA and nucleotide metabolism	DNA repair protein	protein730597
SRR6504883_C3368	SRR6504883_C3368_CDS_0003	371	919	+	hypothetical protein	unknown function	1740	transcription regulation	RNA polymerase sigma factor	protein341164
SRR6504883_C3368	SRR6504883_C3368_CDS_0006	1401	1787	+	MazF-like growth inhibitor	moron, auxiliary metabolic gene and host takeover	1936	moron, auxiliary metabolic gene and host takeover	MazF-like growth inhibitor	envhog_protein1350018
SRR6504883_C3368	SRR6504883_C3368_CDS_0007	1818	2045	+	hypothetical protein	unknown function	66	integration and excision	excisionase and transcriptional regulator	envhog_protein357769
SRR6504883_C3368	SRR6504883_C3368_CDS_0009	2150	2587	+	hypothetical protein	unknown function	66	integration and excision	excisionase and transcriptional regulator	envhog_protein1163304
SRR6504883_C3368	SRR6504883_C3368_CDS_0010	2559	3956	+	integrase	integration and excision	1	integration and excision	integrase	envhog_protein904397
SRR6504883_C3368	SRR6504883_C3368_CDS_0015	5707	6645	+	hypothetical protein	unknown function	11841	other	acetyltransferase	envhog_protein425303
SRR6504883_C3474	SRR6504883_C3474_CDS_0001	28	1647	+	hypothetical protein	unknown function	8289	other	aminoacid permease	envhog_protein376182
SRR6504883_C3474	SRR6504883_C3474_CDS_0004	2567	3319	+	hypothetical protein	unknown function	16914	moron, auxiliary metabolic gene and host takeover	sporulation protein	envhog_protein2015165
SRR6504883_C3474	SRR6504883_C3474_CDS_0005	3341	5725	+	hypothetical protein	unknown function	vfdb	moron, auxiliary metabolic gene and host takeover	VFDB virulence factor protein	VFG029469
SRR6504883_C3474	SRR6504883_C3474_CDS_0006	5709	7748	+	hypothetical protein	unknown function	8713	tail	tail fiber protein	envhog_protein1841975
SRR6504883_C3474	SRR6504883_C3474_CDS_0007	7803	8882	+	endolysin	lysis	6745	lysis	endolysin	envhog_protein833686
SRR6504883_C3474	SRR6504883_C3474_CDS_0008	10283	8985	-	hypothetical protein	unknown function	vfdb	moron, auxiliary metabolic gene and host takeover	VFDB virulence factor protein	VFG012192
SRR6504883_C3474	SRR6504883_C3474_CDS_0009	11010	10264	-	hypothetical protein	unknown function	vfdb	moron, auxiliary metabolic gene and host takeover	VFDB virulence factor protein	VFG012197
SRR6504883_C3474	SRR6504883_C3474_CDS_0010	11069	12232	+	hypothetical protein	unknown function	4806	DNA, RNA and nucleotide metabolism	histidyl tRNA synthetase	protein542517
SRR6504883_C3474	SRR6504883_C3474_CDS_0012	14175	15155	+	hypothetical protein	unknown function	card	moron, auxiliary metabolic gene and host takeover	CARD resistance protein	AHA41499.1
SRR6504883_C3474	SRR6504883_C3474_CDS_0016	16259	16675	+	hypothetical protein	unknown function	174	DNA, RNA and nucleotide metabolism	dCMP deaminase	envhog_protein1952160
SRR6504883_C3474	SRR6504883_C3474_CDS_0017	16709	17128	+	hypothetical protein	unknown function	1802	other	radical SAM domain-containing protein	envhog_protein2204968
SRR6504883_C3522	SRR6504883_C3522_CDS_0004	3591	2170	-	hypothetical protein	unknown function	4806	DNA, RNA and nucleotide metabolism	histidyl tRNA synthetase	envhog_protein1594229
SRR6504883_C3522	SRR6504883_C3522_CDS_0008	6777	4528	-	DNA topoisomerase II	DNA, RNA and nucleotide metabolism	551	DNA, RNA and nucleotide metabolism	DNA topoisomerase II	protein34667
SRR6504883_C3522	SRR6504883_C3522_CDS_0009	8928	6937	-	DNA topoisomerase II	DNA, RNA and nucleotide metabolism	28877	DNA, RNA and nucleotide metabolism	DNA topoisomerase II	protein407270_1
SRR6504883_C3572	SRR6504883_C3572_CDS_0001	1	1551	+	hypothetical protein	unknown function	4440	tail	tail fiber protein	envhog_protein2081893
SRR6504883_C3717	SRR6504883_C3717_CDS_0001	119	1282	+	hypothetical protein	unknown function	11704	integration and excision	transposase	envhog_protein1075269
SRR6504883_C3717	SRR6504883_C3717_CDS_0002	1248	5000	+	hypothetical protein	unknown function	9959	tail	tail length tape measure protein	envhog_protein1093589_2
SRR6504883_C3717	SRR6504883_C3717_CDS_0003	5006	5428	+	tail protein	tail	6305	tail	tail protein	protein185939
SRR6504883_C3717	SRR6504883_C3717_CDS_0004	5512	10341	+	hypothetical protein	unknown function	6211	tail	minor tail protein	envhog_protein1021611_1
SRR6504883_C3717	SRR6504883_C3717_CDS_0006	10662	12497	+	hypothetical protein	unknown function	5073	tail	tail fiber protein	envhog_protein1766108
SRR6504883_C3717	SRR6504883_C3717_CDS_0007	12503	13537	+	hypothetical protein	unknown function	5073	tail	tail fiber protein	envhog_protein1471757_2
SRR6504883_C3717	SRR6504883_C3717_CDS_0008	13543	14127	+	hypothetical protein	unknown function	17968	head and packaging	virion structural protein	envhog_protein137118
SRR6504883_C3717	SRR6504883_C3717_CDS_0011	15002	15526	+	endolysin	lysis	315	lysis	endolysin	protein489903
SRR6504883_C3764	SRR6504883_C3764_CDS_0002	447	1727	+	hypothetical protein	unknown function	5240	tail	tail fiber protein	envhog_protein1946643
SRR6504883_C3764	SRR6504883_C3764_CDS_0003	1755	2531	+	hypothetical protein	unknown function	697	head and packaging	structural protein	envhog_protein1364569
SRR6504883_C3764	SRR6504883_C3764_CDS_0004	2542	5418	+	hypothetical protein	unknown function	5499	moron, auxiliary metabolic gene and host takeover	host range and adsorption protein	envhog_protein1726514_1
SRR6504883_C3815	SRR6504883_C3815_CDS_0002	888	157	-	transcriptional repressor	transcription regulation	4	transcription regulation	transcriptional repressor	envhog_protein130941
SRR6504883_C3815	SRR6504883_C3815_CDS_0004	1014	1868	+	DNA polymerase	DNA, RNA and nucleotide metabolism	1268	DNA, RNA and nucleotide metabolism	DNA polymerase	envhog_protein519758
SRR6504883_C3815	SRR6504883_C3815_CDS_0006	2157	2969	+	hypothetical protein	unknown function	203	tail	baseplate wedge subunit	envhog_protein582151
SRR6504883_C3815	SRR6504883_C3815_CDS_0009	3922	5808	+	hypothetical protein	unknown function	759	other	tail associated cell-wall hydrolase	envhog_protein1024094_1
SRR6504883_C3880	SRR6504883_C3880_CDS_0001	906	1	-	hypothetical protein	unknown function	vfdb	moron, auxiliary metabolic gene and host takeover	VFDB virulence factor protein	VFG015990
SRR6504883_C3880	SRR6504883_C3880_CDS_0002	4224	922	-	hypothetical protein	unknown function	62	DNA, RNA and nucleotide metabolism	DNA helicase	protein120711
SRR6504883_C3880	SRR6504883_C3880_CDS_0004	7362	4393	-	hypothetical protein	unknown function	6745	lysis	endolysin	envhog_protein1785067_1
SRR6504883_C3905	SRR6504883_C3905_CDS_0009	5256	5597	+	hypothetical protein	unknown function	6880	other	translation elongation factor	envhog_protein492357
SRR6504883_C3905	SRR6504883_C3905_CDS_0014	7354	7773	+	hypothetical protein	unknown function	5527	transcription regulation	transcriptional regulator	protein376265
SRR6504883_C3905	SRR6504883_C3905_CDS_0015	7960	9162	+	hypothetical protein	unknown function	vfdb	moron, auxiliary metabolic gene and host takeover	VFDB virulence factor protein	VFG014292
SRR6504883_C3924	SRR6504883_C3924_CDS_0001	1	477	+	hypothetical protein	unknown function	339	tail	tail length tape measure protein	efam_protein242102
SRR6504883_C3924	SRR6504883_C3924_CDS_0002	503	1630	+	major head protein	head and packaging	283	head and packaging	major head protein	envhog_protein1058813
SRR6504883_C3924	SRR6504883_C3924_CDS_0004	2101	2613	+	head-tail adaptor Ad1	connector	477	connector	head-tail adaptor Ad1	envhog_protein1701244
SRR6504883_C3924	SRR6504883_C3924_CDS_0005	2610	2969	+	head closure Hc1	connector	161	connector	head closure Hc1	envhog_protein1050133
SRR6504883_C3924	SRR6504883_C3924_CDS_0006	2966	3367	+	tail completion or Neck1 protein	connector	169	connector	tail completion or Neck1 protein	envhog_protein1279656
SRR6504883_C3924	SRR6504883_C3924_CDS_0007	3364	3786	+	tail terminator	connector	179	connector	tail terminator	envhog_protein522135
SRR6504883_C3924	SRR6504883_C3924_CDS_0008	3791	4714	+	minor tail protein	tail	290	tail	minor tail protein	protein350219
SRR6504883_C3924	SRR6504883_C3924_CDS_0009	4711	5160	+	hypothetical protein	unknown function	15027	tail	tail assembly chaperone	envhog_protein2154500
SRR6504883_C3976	SRR6504883_C3976_CDS_0001	608	36	-	DNA polymerase exonuclease subunit	DNA, RNA and nucleotide metabolism	192	DNA, RNA and nucleotide metabolism	DNA polymerase exonuclease subunit	protein163857
SRR6504883_C3976	SRR6504883_C3976_CDS_0021	7922	7098	-	ParB-like partition protein	DNA, RNA and nucleotide metabolism	1033	DNA, RNA and nucleotide metabolism	ParB-like partition protein	protein379409
SRR6504883_C3976	SRR6504883_C3976_CDS_0022	8191	7910	-	lipoprotein	other	26616	other	lipoprotein	envhog_protein794262
SRR6504883_C3976	SRR6504883_C3976_CDS_0023	8582	8193	-	HNH endonuclease	DNA, RNA and nucleotide metabolism	59	DNA, RNA and nucleotide metabolism	HNH endonuclease	envhog_protein1782632
SRR6504883_C3976	SRR6504883_C3976_CDS_0025	9744	9160	-	pyrophosphatase	other	9236	other	pyrophosphatase	protein138180
SRR6504883_C3976	SRR6504883_C3976_CDS_0028	10755	10033	-	hypothetical protein	unknown function	50	DNA, RNA and nucleotide metabolism	DnaC-like helicase loader	envhog_protein952170
SRR6504883_C3976	SRR6504883_C3976_CDS_0029	11176	10766	-	hypothetical protein	unknown function	2514	DNA, RNA and nucleotide metabolism	DnaD-like helicase loader	envhog_protein1445288
SRR6504883_C4004	SRR6504883_C4004_CDS_0002	128	1456	+	hypothetical protein	unknown function	372	tail	tail protein	protein820855
SRR6504883_C4004	SRR6504883_C4004_CDS_0003	1476	2165	+	hypothetical protein	unknown function	2666	head and packaging	terminase large subunit	envhog_protein2066289
SRR6504883_C4004	SRR6504883_C4004_CDS_0004	2165	3997	+	hypothetical protein	unknown function	2666	head and packaging	terminase large subunit	envhog_protein411961
SRR6504883_C4004	SRR6504883_C4004_CDS_0005	4028	4852	+	hypothetical protein	unknown function	14342	tail	lytic tail fiber protein	envhog_protein1404371
SRR6504883_C4004	SRR6504883_C4004_CDS_0006	4870	5856	+	hypothetical protein	unknown function	164	DNA, RNA and nucleotide metabolism	ParA-like partition protein	envhog_protein1811991
SRR6504883_C4117	SRR6504883_C4117_CDS_0002	352	3717	+	tail length tape measure protein	tail	991	tail	tail length tape measure protein	envhog_protein1083764_1
SRR6504883_C4117	SRR6504883_C4117_CDS_0003	3727	4425	+	hypothetical protein	unknown function	12552	tail	tail protein	envhog_protein73283
SRR6504883_C4117	SRR6504883_C4117_CDS_0004	4438	6399	+	hypothetical protein	unknown function	4311	head and packaging	minor head protein	envhog_protein1844099
SRR6504883_C4117	SRR6504883_C4117_CDS_0007	6974	8035	+	hypothetical protein	unknown function	10993	head and packaging	Hoc-like head decoration	envhog_protein67093
SRR6504883_C4117	SRR6504883_C4117_CDS_0008	8126	8557	+	hypothetical protein	unknown function	19976	tail	tail assembly protein	envhog_protein830929
SRR6504883_C4117	SRR6504883_C4117_CDS_0009	8561	9856	+	tail protein	tail	5302	tail	tail protein	envhog_protein2039447
SRR6504883_C4158	SRR6504883_C4158_CDS_0001	2583	1	-	hypothetical protein	unknown function	29022	head and packaging	virion structural protein	envhog_protein1805072
SRR6504883_C4158	SRR6504883_C4158_CDS_0003	4263	2776	-	hypothetical protein	unknown function	8272	tail	tail protein	envhog_protein1679269_1
SRR6504883_C4158	SRR6504883_C4158_CDS_0006	5798	4677	-	hypothetical protein	unknown function	vfdb	moron, auxiliary metabolic gene and host takeover	VFDB virulence factor protein	VFG047250
SRR6504883_C4158	SRR6504883_C4158_CDS_0007	7102	5795	-	hypothetical protein	unknown function	vfdb	moron, auxiliary metabolic gene and host takeover	VFDB virulence factor protein	VFG016382
SRR6504883_C4173	SRR6504883_C4173_CDS_0001	98	763	+	hypothetical protein	unknown function	vfdb	moron, auxiliary metabolic gene and host takeover	VFDB virulence factor protein	VFG002554
SRR6504883_C4173	SRR6504883_C4173_CDS_0002	891	2729	+	hypothetical protein	unknown function	vfdb	moron, auxiliary metabolic gene and host takeover	VFDB virulence factor protein	VFG013445
SRR6504883_C4173	SRR6504883_C4173_CDS_0003	2722	3441	+	hypothetical protein	unknown function	vfdb	moron, auxiliary metabolic gene and host takeover	VFDB virulence factor protein	VFG013177
SRR6504883_C4173	SRR6504883_C4173_CDS_0004	3442	4980	+	hypothetical protein	unknown function	8289	other	aminoacid permease	envhog_protein376182
SRR6504883_C4186	SRR6504883_C4186_CDS_0002	199	699	+	late transcriptional activator	transcription regulation	836	transcription regulation	late transcriptional activator	envhog_protein2168809
SRR6504883_C4186	SRR6504883_C4186_CDS_0004	997	1680	+	endolysin	lysis	315	lysis	endolysin	envhog_protein716447
SRR6504883_C4186	SRR6504883_C4186_CDS_0008	2701	4035	+	hypothetical protein	unknown function	2	head and packaging	terminase large subunit	efam_protein235684
SRR6504883_C4186	SRR6504883_C4186_CDS_0009	4032	4817	+	hypothetical protein	unknown function	651	head and packaging	head morphogenesis	envhog_protein1265092
SRR6504883_C4186	SRR6504883_C4186_CDS_0011	5127	6890	+	head-tail adaptor	connector	332	connector	head-tail adaptor	envhog_protein430789
SRR6504883_C4186	SRR6504883_C4186_CDS_0013	7184	7735	+	protease	other	458	other	protease	envhog_protein2209662
SRR6504883_C4186	SRR6504883_C4186_CDS_0015	8038	9024	+	major head protein	head and packaging	212	head and packaging	major head protein	envhog_protein12400
SRR6504883_C4186	SRR6504883_C4186_CDS_0017	9243	9665	+	hypothetical protein	unknown function	9522	tail	major tail protein	efam_protein260737
SRR6504883_C4186	SRR6504883_C4186_CDS_0018	9699	10442	+	tail protein	tail	394	tail	tail protein	envhog_protein1566779
SRR6504883_C4186	SRR6504883_C4186_CDS_0019	10506	11654	+	tail fiber protein	tail	366	tail	tail fiber protein	envhog_protein1330810
SRR6504883_C4186	SRR6504883_C4186_CDS_0021	13678	15789	+	tail protein	tail	15566	tail	tail protein	efam_protein354910
SRR6504883_C4226	SRR6504883_C4226_CDS_0002	218	988	+	hypothetical protein	unknown function	22739	moron, auxiliary metabolic gene and host takeover	GtrB-like O-antigen conversion	envhog_protein1602448
SRR6504883_C4226	SRR6504883_C4226_CDS_0004	2168	3574	+	hypothetical protein	unknown function	vfdb	moron, auxiliary metabolic gene and host takeover	VFDB virulence factor protein	VFG048839
SRR6504883_C4226	SRR6504883_C4226_CDS_0005	3624	5378	+	hypothetical protein	unknown function	26111	moron, auxiliary metabolic gene and host takeover	membrane protein	envhog_protein639841
SRR6504883_C4226	SRR6504883_C4226_CDS_0007	5510	6010	+	hypothetical protein	unknown function	6201	transcription regulation	CI-like repressor	envhog_protein1962142
SRR6504883_C4226	SRR6504883_C4226_CDS_0008	6021	7724	+	ABC transporter	moron, auxiliary metabolic gene and host takeover	2392	moron, auxiliary metabolic gene and host takeover	ABC transporter	envhog_protein1854765
SRR6504883_C4442	SRR6504883_C4442_CDS_0001	2	574	+	dTDP-4-dehydrorhamnose 3,5-epimerase	moron, auxiliary metabolic gene and host takeover	vfdb	moron, auxiliary metabolic gene and host takeover	VFDB virulence factor protein	VFG048804
SRR6504883_C4442	SRR6504883_C4442_CDS_0002	588	1727	+	nucleotide-sugar epimerase	DNA, RNA and nucleotide metabolism	540	DNA, RNA and nucleotide metabolism	nucleotide-sugar epimerase	protein196623
SRR6504883_C4442	SRR6504883_C4442_CDS_0003	5012	1719	-	hypothetical protein	unknown function	8510	head and packaging	virion structural protein	envhog_protein1894465_1
SRR6504883_C4442	SRR6504883_C4442_CDS_0004	6751	5033	-	hypothetical protein	unknown function	2361	other	serine-threonine kinase	envhog_protein460569_1
SRR6504883_C4442	SRR6504883_C4442_CDS_0006	8639	7392	-	aminotransferase	other	vfdb	moron, auxiliary metabolic gene and host takeover	VFDB virulence factor protein	VFG047305
SRR6504883_C4546	SRR6504883_C4546_CDS_0003	2058	343	-	hypothetical protein	unknown function	2	head and packaging	terminase large subunit	protein425147
SRR6504883_C4546	SRR6504883_C4546_CDS_0005	3014	2682	-	hypothetical protein	unknown function	309	head and packaging	terminase small subunit	efam_protein365124
SRR6504883_C4550	SRR6504883_C4550_CDS_0003	475	3684	+	hypothetical protein	unknown function	62	DNA, RNA and nucleotide metabolism	DNA helicase	envhog_protein1672726
SRR6504883_C4550	SRR6504883_C4550_CDS_0005	4188	5300	+	DNA polymerase processivity factor	DNA, RNA and nucleotide metabolism	947	DNA, RNA and nucleotide metabolism	DNA polymerase processivity factor	envhog_protein657538
SRR6504883_C4550	SRR6504883_C4550_CDS_0014	9005	10369	+	ATPase	other	19600	other	ATPase	envhog_protein932935
SRR6504883_C4550	SRR6504883_C4550_CDS_0015	10379	10939	+	hypothetical protein	unknown function	351	transcription regulation	RNA polymerase sigma factor	envhog_protein1282058
SRR6504883_C4550	SRR6504883_C4550_CDS_0021	12364	12831	+	single strand DNA binding protein	DNA, RNA and nucleotide metabolism	44	DNA, RNA and nucleotide metabolism	single strand DNA binding protein	protein696512
SRR6504883_C4550	SRR6504883_C4550_CDS_0022	12930	13985	+	hypothetical protein	unknown function	3008	other	DNA methyltransferase	envhog_protein1841042
SRR6504883_C4550	SRR6504883_C4550_CDS_0024	14380	15318	+	DNA methyltransferase	other	67	other	DNA methyltransferase	envhog_protein883004
SRR6504883_C4550	SRR6504883_C4550_CDS_0025	15384	16982	+	hypothetical protein	unknown function	2506	DNA, RNA and nucleotide metabolism	exonuclease	envhog_protein639266
SRR6504883_C4604	SRR6504883_C4604_CDS_0001	2	1150	+	hypothetical protein	unknown function	vfdb	moron, auxiliary metabolic gene and host takeover	VFDB virulence factor protein	VFG049122
SRR6504883_C4604	SRR6504883_C4604_CDS_0002	1147	2172	+	ABC transporter	moron, auxiliary metabolic gene and host takeover	293	moron, auxiliary metabolic gene and host takeover	ABC transporter	protein408144
SRR6504883_C4604	SRR6504883_C4604_CDS_0003	2172	2852	+	hypothetical protein	unknown function	293	moron, auxiliary metabolic gene and host takeover	ABC transporter	envhog_protein1810248
SRR6504883_C4604	SRR6504883_C4604_CDS_0004	2898	3755	+	hypothetical protein	unknown function	vfdb	moron, auxiliary metabolic gene and host takeover	VFDB virulence factor protein	VFG045346
SRR6504883_C4604	SRR6504883_C4604_CDS_0005	3760	4866	+	QueC-like queuosine biosynthesis	moron, auxiliary metabolic gene and host takeover	1741	moron, auxiliary metabolic gene and host takeover	QueC-like queuosine biosynthesis	protein378297
SRR6504883_C4625	SRR6504883_C4625_CDS_0001	214	2	-	hypothetical protein	unknown function	144	DNA, RNA and nucleotide metabolism	HNH endonuclease	protein211158
SRR6504883_C4625	SRR6504883_C4625_CDS_0003	886	443	-	hypothetical protein	unknown function	36	transcription regulation	transcriptional regulator	envhog_protein1259451
SRR6504883_C4625	SRR6504883_C4625_CDS_0005	1672	1244	-	single strand DNA binding protein	DNA, RNA and nucleotide metabolism	44	DNA, RNA and nucleotide metabolism	single strand DNA binding protein	envhog_protein593472
SRR6504883_C4625	SRR6504883_C4625_CDS_0008	2978	2367	-	MazF-like growth inhibitor	moron, auxiliary metabolic gene and host takeover	1936	moron, auxiliary metabolic gene and host takeover	MazF-like growth inhibitor	protein702878
SRR6504883_C4625	SRR6504883_C4625_CDS_0009	4438	2981	-	hypothetical protein	unknown function	4715	DNA, RNA and nucleotide metabolism	ParB-like partition protein	protein19848
SRR6504883_C4625	SRR6504883_C4625_CDS_0011	5634	4855	-	ParA-like partition protein	DNA, RNA and nucleotide metabolism	164	DNA, RNA and nucleotide metabolism	ParA-like partition protein	protein815999
SRR6504883_C4659	SRR6504883_C4659_CDS_0001	73	651	+	hypothetical protein	unknown function	44	DNA, RNA and nucleotide metabolism	single strand DNA binding protein	envhog_protein1826259
SRR6504883_C4659	SRR6504883_C4659_CDS_0002	803	2200	+	hypothetical protein	unknown function	8289	other	aminoacid permease	efam_protein353142
SRR6504883_C4659	SRR6504883_C4659_CDS_0003	2190	2978	+	phosphoadenosine phosphosulfate reductase	moron, auxiliary metabolic gene and host takeover	424	moron, auxiliary metabolic gene and host takeover	phosphoadenosine phosphosulfate reductase	protein10236
SRR6504883_C4659	SRR6504883_C4659_CDS_0004	3025	3666	+	ParB-like partition protein	DNA, RNA and nucleotide metabolism	620	DNA, RNA and nucleotide metabolism	ParB-like partition protein	protein106832
SRR6504883_C4659	SRR6504883_C4659_CDS_0005	3657	4805	+	phosphoadenosine phosphosulfate reductase	moron, auxiliary metabolic gene and host takeover	2302	moron, auxiliary metabolic gene and host takeover	phosphoadenosine phosphosulfate reductase	protein409222
SRR6504883_C4659	SRR6504883_C4659_CDS_0006	4753	5316	+	ParB-like partition protein	DNA, RNA and nucleotide metabolism	2159	DNA, RNA and nucleotide metabolism	ParB-like partition protein	protein79933
SRR6504883_C4659	SRR6504883_C4659_CDS_0007	5417	6274	+	terminase small subunit	head and packaging	1889	head and packaging	terminase small subunit	envhog_protein1369762
SRR6504883_C4659	SRR6504883_C4659_CDS_0008	6267	7703	+	hypothetical protein	unknown function	2	head and packaging	terminase large subunit	protein423602
SRR6504883_C4659	SRR6504883_C4659_CDS_0009	7715	9928	+	portal protein	head and packaging	15528	head and packaging	portal protein	envhog_protein1275641
SRR6504883_C4659	SRR6504883_C4659_CDS_0012	10279	11247	+	head morphogenesis	head and packaging	324	head and packaging	head morphogenesis	envhog_protein255916
SRR6504883_C4659	SRR6504883_C4659_CDS_0013	11244	12575	+	head maturation protease	head and packaging	530	head and packaging	head maturation protease	protein288571
SRR6504883_C4659	SRR6504883_C4659_CDS_0014	12575	13090	+	virion structural protein	head and packaging	563	head and packaging	virion structural protein	protein779822
SRR6504883_C4659	SRR6504883_C4659_CDS_0015	13108	14121	+	major head protein	head and packaging	264	head and packaging	major head protein	protein641861
SRR6504883_C4659	SRR6504883_C4659_CDS_0016	14134	14553	+	hypothetical protein	unknown function	3281	DNA, RNA and nucleotide metabolism	endonuclease VII	envhog_protein2019904
SRR6504883_C4659	SRR6504883_C4659_CDS_0017	14564	14959	+	virion structural protein	head and packaging	302	head and packaging	virion structural protein	protein543241
SRR6504883_C4659	SRR6504883_C4659_CDS_0018	15018	15401	+	tail completion or Neck1 protein	connector	222	connector	tail completion or Neck1 protein	protein17889
SRR6504883_C4659	SRR6504883_C4659_CDS_0020	15809	16405	+	hypothetical protein	unknown function	7975	connector	tail terminator	protein84537
SRR6504883_C4659	SRR6504883_C4659_CDS_0021	16402	17478	+	tail sheath	tail	205	tail	tail sheath	envhog_protein1771526
SRR6504883_C4659	SRR6504883_C4659_CDS_0022	17496	17912	+	virion structural protein	head and packaging	280	head and packaging	virion structural protein	envhog_protein577111
SRR6504883_C4659	SRR6504883_C4659_CDS_0023	17926	18456	+	tail assembly chaperone	tail	1613	tail	tail assembly chaperone	envhog_protein862272
SRR6504883_C4659	SRR6504883_C4659_CDS_0025	18639	20675	+	tail length tape measure protein	tail	1535	tail	tail length tape measure protein	envhog_protein1925134
SRR6504883_C4659	SRR6504883_C4659_CDS_0026	20684	21313	+	tail fiber protein	tail	817	tail	tail fiber protein	envhog_protein585298
SRR6504883_C4659	SRR6504883_C4659_CDS_0027	21328	21639	+	hypothetical protein	unknown function	349	head and packaging	virion structural protein	protein754081
SRR6504883_C4659	SRR6504883_C4659_CDS_0028	21653	22567	+	baseplate hub	tail	196	tail	baseplate hub	envhog_protein1325844
SRR6504883_C4659	SRR6504883_C4659_CDS_0029	22564	23193	+	baseplate spike	tail	11	tail	baseplate spike	envhog_protein12508
SRR6504883_C4659	SRR6504883_C4659_CDS_0030	23196	23552	+	baseplate wedge subunit	tail	120	tail	baseplate wedge subunit	envhog_protein999332
SRR6504883_C4659	SRR6504883_C4659_CDS_0031	23537	24985	+	baseplate wedge subunit	tail	6	tail	baseplate wedge subunit	envhog_protein1921457
SRR6504883_C4659	SRR6504883_C4659_CDS_0032	24982	26139	+	structural protein	head and packaging	587	head and packaging	structural protein	envhog_protein1988552
SRR6504883_C4659	SRR6504883_C4659_CDS_0034	26894	27853	+	hypothetical protein	unknown function	1220	head and packaging	head protein	envhog_protein1643278
SRR6504883_C4659	SRR6504883_C4659_CDS_0035	27867	28307	+	hypothetical protein	unknown function	3206	DNA, RNA and nucleotide metabolism	Avd protein of DGR	envhog_protein423499
SRR6504883_C4659	SRR6504883_C4659_CDS_0038	28710	29870	+	Reverse transcriptase	DNA, RNA and nucleotide metabolism	1423	DNA, RNA and nucleotide metabolism	Reverse transcriptase	dgr_protein3138
SRR6504883_C4659	SRR6504883_C4659_CDS_0044	31684	32529	+	endolysin	lysis	291	lysis	endolysin	protein369903
SRR6504883_C4659	SRR6504883_C4659_CDS_0045	32634	32891	+	hypothetical protein	unknown function	3	transcription regulation	transcriptional repressor	protein414887
SRR6504883_C4659	SRR6504883_C4659_CDS_0046	33399	32959	-	gamma-glutamyl cyclotransferase	moron, auxiliary metabolic gene and host takeover	2520	moron, auxiliary metabolic gene and host takeover	gamma-glutamyl cyclotransferase	protein460160
SRR6504883_C4659	SRR6504883_C4659_CDS_0047	34372	33449	-	amidoligase enzyme	other	2443	other	amidoligase enzyme	protein519362
SRR6504883_C4691	SRR6504883_C4691_CDS_0002	733	146	-	HTH DNA binding protein	DNA, RNA and nucleotide metabolism	925	DNA, RNA and nucleotide metabolism	HTH DNA binding protein	envhog_protein711445
SRR6504883_C4691	SRR6504883_C4691_CDS_0003	736	1263	+	hypothetical protein	unknown function	8	transcription regulation	transcriptional regulator	protein582846
SRR6504883_C4691	SRR6504883_C4691_CDS_0005	1570	2136	+	hypothetical protein	unknown function	13211	tail	baseplate hub subunit and tail lysozyme	envhog_protein286279
SRR6504883_C4691	SRR6504883_C4691_CDS_0010	3668	4000	+	hypothetical protein	unknown function	426	head and packaging	terminase small subunit	efam_protein138660
SRR6504883_C4691	SRR6504883_C4691_CDS_0011	4000	4521	+	terminase small subunit	head and packaging	426	head and packaging	terminase small subunit	envhog_protein2045338
SRR6504883_C4691	SRR6504883_C4691_CDS_0012	4524	5873	+	terminase large subunit	head and packaging	2	head and packaging	terminase large subunit	envhog_protein1072995
SRR6504883_C4691	SRR6504883_C4691_CDS_0013	5636	7345	+	portal protein	head and packaging	15528	head and packaging	portal protein	envhog_protein202935
SRR6504883_C4691	SRR6504883_C4691_CDS_0014	7342	8196	+	head morphogenesis	head and packaging	324	head and packaging	head morphogenesis	envhog_protein314290
SRR6504883_C4691	SRR6504883_C4691_CDS_0020	12530	12865	+	head protein	head and packaging	1912	head and packaging	head protein	envhog_protein1164600
SRR6504883_C4691	SRR6504883_C4691_CDS_0021	12853	13398	+	hypothetical protein	unknown function	7975	connector	tail terminator	envhog_protein966833
SRR6504883_C4691	SRR6504883_C4691_CDS_0022	13408	15288	+	tail sheath	tail	205	tail	tail sheath	envhog_protein1604349
SRR6504883_C4691	SRR6504883_C4691_CDS_0023	15319	15747	+	virion structural protein	head and packaging	1964	head and packaging	virion structural protein	envhog_protein478329
SRR6504883_C4691	SRR6504883_C4691_CDS_0024	15757	16242	+	tail assembly chaperone	tail	1932	tail	tail assembly chaperone	envhog_protein1268140
SRR6504883_C4691	SRR6504883_C4691_CDS_0025	16339	18141	+	hypothetical protein	unknown function	34923	tail	tail length tape measure protein	envhog_protein830149
SRR6504883_C4691	SRR6504883_C4691_CDS_0026	18143	18709	+	hypothetical protein	unknown function	817	tail	tail fiber protein	protein102395
SRR6504883_C4691	SRR6504883_C4691_CDS_0027	18721	19062	+	virion structural protein	head and packaging
SRR6504883_C4691	SRR6504883_C4691_CDS_0028	19167	19955	+	baseplate hub	tail	196	tail	baseplate hub	envhog_protein2127928
SRR6504883_C4691	SRR6504883_C4691_CDS_0029	19952	20695	+	baseplate spike	tail	11	tail	baseplate spike	envhog_protein1103506
SRR6504883_C4691	SRR6504883_C4691_CDS_0030	20706	21053	+	hypothetical protein	unknown function	120	tail	baseplate wedge subunit	envhog_protein94238
SRR6504883_C4691	SRR6504883_C4691_CDS_0031	21022	22290	+	baseplate wedge subunit	tail	6	tail	baseplate wedge subunit	envhog_protein207070
SRR6504883_C4691	SRR6504883_C4691_CDS_0032	22294	22713	+	hypothetical protein	unknown function	1800	tail	tail collar fiber protein	envhog_protein772088
SRR6504883_C4691	SRR6504883_C4691_CDS_0033	22635	23489	+	structural protein	head and packaging	587	head and packaging	structural protein	envhog_protein814530
SRR6504883_C4691	SRR6504883_C4691_CDS_0034	23260	24393	+	hypothetical protein	unknown function	4577	tail	tail protein	envhog_protein1888802
SRR6504883_C4716	SRR6504883_C4716_CDS_0007	1742	2074	+	HNH endonuclease	DNA, RNA and nucleotide metabolism	119	DNA, RNA and nucleotide metabolism	HNH endonuclease	envhog_protein740720
SRR6504883_C4716	SRR6504883_C4716_CDS_0011	3105	3458	+	terminase small subunit	head and packaging	361	head and packaging	terminase small subunit	envhog_protein1828519
SRR6504883_C4716	SRR6504883_C4716_CDS_0012	3442	5148	+	terminase large subunit	head and packaging	9	head and packaging	terminase large subunit	protein578771
SRR6504883_C4716	SRR6504883_C4716_CDS_0013	5145	6476	+	portal protein	head and packaging	12	head and packaging	portal protein	envhog_protein1776362
SRR6504883_C4716	SRR6504883_C4716_CDS_0014	6488	7090	+	head maturation protease	head and packaging	80	head and packaging	head maturation protease	protein771625
SRR6504883_C4716	SRR6504883_C4716_CDS_0015	7093	8259	+	hypothetical protein	unknown function	10	head and packaging	major head protein	protein282986
SRR6504883_C4716	SRR6504883_C4716_CDS_0016	8302	8628	+	hypothetical protein	unknown function	40	connector	head-tail adaptor Ad1	envhog_protein1598854
SRR6504883_C4716	SRR6504883_C4716_CDS_0017	8615	8938	+	hypothetical protein	unknown function	25	connector	head closure Hc1	envhog_protein638028
SRR6504883_C4716	SRR6504883_C4716_CDS_0018	8938	9384	+	hypothetical protein	unknown function	5	connector	tail completion or Neck1 protein	envhog_protein39230
SRR6504883_C4716	SRR6504883_C4716_CDS_0019	9381	9758	+	hypothetical protein	unknown function	347	connector	tail terminator	envhog_protein1424126
SRR6504883_C4716	SRR6504883_C4716_CDS_0020	9801	10292	+	hypothetical protein	unknown function	1407	tail	major tail protein	envhog_protein1153936
SRR6504883_C4716	SRR6504883_C4716_CDS_0021	10331	10975	+	hypothetical protein	unknown function	2115	tail	tail protein	efam_protein327121
SRR6504883_C4716	SRR6504883_C4716_CDS_0022	10980	14285	+	hypothetical protein	unknown function	18891	tail	tail length tape measure protein	envhog_protein2039839_1
SRR6504883_C4716	SRR6504883_C4716_CDS_0023	14282	16345	+	hypothetical protein	unknown function	23570	head and packaging	virion structural protein	envhog_protein84025
SRR6504883_C4716	SRR6504883_C4716_CDS_0024	16324	20976	+	hypothetical protein	unknown function	33406	tail	tail fiber protein	envhog_protein1938395
SRR6504883_C4716	SRR6504883_C4716_CDS_0025	21054	23186	+	hypothetical protein	unknown function	21962	tail	tail protein	envhog_protein340879
SRR6504883_C4716	SRR6504883_C4716_CDS_0026	23183	23761	+	hypothetical protein	unknown function	8510	head and packaging	virion structural protein	envhog_protein1102182
SRR6504883_C4716	SRR6504883_C4716_CDS_0027	23758	24285	+	hypothetical protein	unknown function	17968	head and packaging	virion structural protein	envhog_protein137118
SRR6504883_C4716	SRR6504883_C4716_CDS_0029	24877	25389	+	hypothetical protein	unknown function	199	lysis	holin	envhog_protein929231
SRR6504883_C4716	SRR6504883_C4716_CDS_0031	25531	25929	+	endolysin	lysis	894	lysis	endolysin	protein448762
SRR6504883_C4733	SRR6504883_C4733_CDS_0002	432	130	-	nucleoside 2-deoxyribosyltransferase	DNA, RNA and nucleotide metabolism	355	DNA, RNA and nucleotide metabolism	nucleoside 2-deoxyribosyltransferase	envhog_protein2100509
SRR6504883_C4733	SRR6504883_C4733_CDS_0004	4114	2471	-	tail protein	tail	3558	tail	tail protein	envhog_protein1569931
SRR6504883_C4733	SRR6504883_C4733_CDS_0005	4851	4111	-	distal tail protein Dit	tail	33	tail	distal tail protein Dit	envhog_protein356851
SRR6504883_C4733	SRR6504883_C4733_CDS_0006	7874	4851	-	tail length tape measure protein	tail	58	tail	tail length tape measure protein	protein15552_1
SRR6504883_C4733	SRR6504883_C4733_CDS_0009	9173	8532	-	major tail protein	tail	117	tail	major tail protein	protein495829
SRR6504883_C4733	SRR6504883_C4733_CDS_0010	9546	9193	-	tail terminator	connector	123	connector	tail terminator	envhog_protein259771
SRR6504883_C4733	SRR6504883_C4733_CDS_0012	10188	9856	-	head closure Hc1	connector	501	connector	head closure Hc1	protein591643
SRR6504883_C4733	SRR6504883_C4733_CDS_0013	10556	10182	-	head-tail adaptor Ad1	connector	137	connector	head-tail adaptor Ad1	envhog_protein519423
SRR6504883_C4733	SRR6504883_C4733_CDS_0015	11590	10727	-	major head protein	head and packaging	10	head and packaging	major head protein	protein281573
SRR6504883_C4733	SRR6504883_C4733_CDS_0016	12142	11606	-	head scaffolding protein	head and packaging	194	head and packaging	head scaffolding protein	protein59793
SRR6504883_C4737	SRR6504883_C4737_CDS_0001	1323	1	-	minor head protein	head and packaging	581	head and packaging	minor head protein	envhog_protein1934481
SRR6504883_C4737	SRR6504883_C4737_CDS_0003	3170	1584	-	portal protein	head and packaging	533	head and packaging	portal protein	protein230166
SRR6504883_C4737	SRR6504883_C4737_CDS_0004	4411	3167	-	terminase large subunit	head and packaging	2	head and packaging	terminase large subunit	protein423137
SRR6504883_C4737	SRR6504883_C4737_CDS_0006	5037	4534	-	terminase small subunit	head and packaging	51	head and packaging	terminase small subunit	protein669256
SRR6504883_C4737	SRR6504883_C4737_CDS_0008	5714	5202	-	hypothetical protein	unknown function	2443	other	amidoligase enzyme	envhog_protein1236058
SRR6504883_C4737	SRR6504883_C4737_CDS_0011	6765	6316	-	hypothetical protein	unknown function	36	transcription regulation	transcriptional regulator	protein645922
SRR6504883_C4737	SRR6504883_C4737_CDS_0013	7281	6973	-	hypothetical protein	unknown function	803	moron, auxiliary metabolic gene and host takeover	host nuclease inhibitor	envhog_protein698076
SRR6504883_C4780	SRR6504883_C4780_CDS_0001	1695	1	-	hypothetical protein	unknown function	vfdb	moron, auxiliary metabolic gene and host takeover	VFDB virulence factor protein	VFG041176
SRR6504883_C4780	SRR6504883_C4780_CDS_0002	4789	1715	-	hypothetical protein	unknown function	vfdb	moron, auxiliary metabolic gene and host takeover	VFDB virulence factor protein	VFG051984
SRR6504883_C4780	SRR6504883_C4780_CDS_0006	5650	5159	-	hypothetical protein	unknown function	379	DNA, RNA and nucleotide metabolism	DNA binding protein	envhog_protein1613865
SRR6504883_C4780	SRR6504883_C4780_CDS_0008	7012	5894	-	replication initiation protein	DNA, RNA and nucleotide metabolism	2562	DNA, RNA and nucleotide metabolism	replication initiation protein	envhog_protein2090013
SRR6504883_C4817	SRR6504883_C4817_CDS_0001	53	1066	+	terminase large subunit	head and packaging	9	head and packaging	terminase large subunit	protein579492
SRR6504883_C4817	SRR6504883_C4817_CDS_0002	1084	2334	+	hypothetical protein	unknown function	12	head and packaging	portal protein	protein260058
SRR6504883_C4817	SRR6504883_C4817_CDS_0003	2324	2923	+	head maturation protease	head and packaging	80	head and packaging	head maturation protease	protein771327
SRR6504883_C4817	SRR6504883_C4817_CDS_0004	2953	4185	+	major head protein	head and packaging	10	head and packaging	major head protein	envhog_protein1400178
SRR6504883_C4817	SRR6504883_C4817_CDS_0005	4202	4618	+	hypothetical protein	unknown function	92	head and packaging	DNA packaging chaperone FI	envhog_protein1481450
SRR6504883_C4817	SRR6504883_C4817_CDS_0006	4669	4986	+	neck protein	connector	5223	connector	neck protein	protein118730
SRR6504883_C4817	SRR6504883_C4817_CDS_0007	5001	5714	+	hypothetical protein	unknown function	25620	tail	tail collar fiber protein	envhog_protein1437199
SRR6504883_C4817	SRR6504883_C4817_CDS_0009	5969	6292	+	head-tail adaptor	connector	1951	connector	head-tail adaptor	protein616568
SRR6504883_C4817	SRR6504883_C4817_CDS_0010	6295	6726	+	hypothetical protein	unknown function	5	connector	tail completion or Neck1 protein	protein297539
SRR6504883_C4817	SRR6504883_C4817_CDS_0011	6723	7049	+	hypothetical protein	unknown function	78	connector	tail terminator	protein694941
SRR6504883_C4817	SRR6504883_C4817_CDS_0012	7057	7620	+	major tail protein	tail	88	tail	major tail protein	protein151600
SRR6504883_C4817	SRR6504883_C4817_CDS_0013	7666	8058	+	tail protein	tail	2115	tail	tail protein	protein418514
SRR6504883_C4817	SRR6504883_C4817_CDS_0015	8268	11219	+	tail length tape measure protein	tail	1272	tail	tail length tape measure protein	envhog_protein874891_1
SRR6504883_C4817	SRR6504883_C4817_CDS_0016	11223	12110	+	hypothetical protein	unknown function	33	tail	distal tail protein Dit	protein487908
SRR6504883_C4817	SRR6504883_C4817_CDS_0017	12115	13269	+	minor tail protein	tail	538	tail	minor tail protein	protein533469
SRR6504883_C4817	SRR6504883_C4817_CDS_0018	13275	14411	+	head protein	head and packaging	1220	head and packaging	head protein	protein324630
SRR6504883_C4817	SRR6504883_C4817_CDS_0020	14856	15998	+	tail protein	tail	11262	tail	tail protein	protein24705
SRR6504883_C4817	SRR6504883_C4817_CDS_0021	16039	16395	+	Avd protein of DGR	DNA, RNA and nucleotide metabolism	3206	DNA, RNA and nucleotide metabolism	Avd protein of DGR	protein472568
SRR6504883_C4817	SRR6504883_C4817_CDS_0023	16782	17081	+	Reverse transcriptase	DNA, RNA and nucleotide metabolism	1423	DNA, RNA and nucleotide metabolism	Reverse transcriptase	protein359355
SRR6504883_C4852	SRR6504883_C4852_CDS_0003	353	631	+	hypothetical protein	unknown function	4681	moron, auxiliary metabolic gene and host takeover	antitoxin from a toxin-antitoxin system	envhog_protein1368783
SRR6504883_C4852	SRR6504883_C4852_CDS_0011	4039	4770	+	hypothetical protein	unknown function	164	DNA, RNA and nucleotide metabolism	ParA-like partition protein	envhog_protein1130213
SRR6504883_C4852	SRR6504883_C4852_CDS_0012	4764	6395	+	hypothetical protein	unknown function	vfdb	moron, auxiliary metabolic gene and host takeover	VFDB virulence factor protein	VFG043634
SRR6504883_C4854	SRR6504883_C4854_CDS_0005	820	1878	+	hypothetical protein	unknown function	4715	DNA, RNA and nucleotide metabolism	ParB-like partition protein	envhog_protein1705372
SRR6504883_C4854	SRR6504883_C4854_CDS_0006	1878	2672	+	hypothetical protein	unknown function	1033	DNA, RNA and nucleotide metabolism	ParB-like partition protein	protein379472
SRR6504883_C4854	SRR6504883_C4854_CDS_0008	2827	3087	+	MazF-like growth inhibitor	moron, auxiliary metabolic gene and host takeover	1936	moron, auxiliary metabolic gene and host takeover	MazF-like growth inhibitor	envhog_protein304674
SRR6504883_C4854	SRR6504883_C4854_CDS_0010	3233	3430	+	hypothetical protein	unknown function	10045	DNA, RNA and nucleotide metabolism	HTH DNA binding protein	envhog_protein1033004
SRR6504883_C4854	SRR6504883_C4854_CDS_0012	3524	4699	+	integrase	integration and excision	1	integration and excision	integrase	envhog_protein1518799
SRR6504883_C4854	SRR6504883_C4854_CDS_0015	5177	5761	+	replication initiation protein	DNA, RNA and nucleotide metabolism	4707	DNA, RNA and nucleotide metabolism	replication initiation protein	envhog_protein54457
SRR6504883_C4862	SRR6504883_C4862_CDS_0002	392	1579	+	portal protein	head and packaging	11226	head and packaging	portal protein	envhog_protein1586579
SRR6504883_C4862	SRR6504883_C4862_CDS_0003	1542	2060	+	hypothetical protein	unknown function	5073	tail	tail fiber protein	efam_protein222243
SRR6504883_C4862	SRR6504883_C4862_CDS_0004	2057	5740	+	hypothetical protein	unknown function	35520	tail	tail protein	envhog_protein582361
SRR6504883_C4908	SRR6504883_C4908_CDS_0001	1	1527	+	hypothetical protein	unknown function	293	moron, auxiliary metabolic gene and host takeover	ABC transporter	envhog_protein364546
SRR6504883_C4908	SRR6504883_C4908_CDS_0003	1604	2326	+	hypothetical protein	unknown function	vfdb	moron, auxiliary metabolic gene and host takeover	VFDB virulence factor protein	VFG031747
SRR6504883_C4908	SRR6504883_C4908_CDS_0004	2331	3737	+	hypothetical protein	unknown function	10912	other	kinase	envhog_protein42280
SRR6504883_C4908	SRR6504883_C4908_CDS_0006	5443	4265	-	ribose-phosphate pyrophosphokinase	other	619	other	ribose-phosphate pyrophosphokinase	envhog_protein738204
SRR6504883_C4954	SRR6504883_C4954_CDS_0005	2056	2364	+	hypothetical protein	unknown function	3041	other	cytidyltransferase	efam_protein387883
SRR6504883_C4954	SRR6504883_C4954_CDS_0010	3400	4443	+	hypothetical protein	unknown function	26111	moron, auxiliary metabolic gene and host takeover	membrane protein	envhog_protein1786196
SRR6504883_C4954	SRR6504883_C4954_CDS_0011	4498	5013	+	hypothetical protein	unknown function	108	other	Lom outer membrane protein	envhog_protein1668587
SRR6504883_C4973	SRR6504883_C4973_CDS_0002	137	814	+	Rha-like transcriptional regulator	transcription regulation	518	transcription regulation	Rha-like transcriptional regulator	envhog_protein2147705
SRR6504883_C4973	SRR6504883_C4973_CDS_0003	816	1079	+	hypothetical protein	unknown function	4583	transcription regulation	transcriptional repressor	envhog_protein963932
SRR6504883_C4973	SRR6504883_C4973_CDS_0007	1814	2236	+	hypothetical protein	unknown function	3377	DNA, RNA and nucleotide metabolism	HNH endonuclease	envhog_protein966045
SRR6504883_C4973	SRR6504883_C4973_CDS_0010	4023	5351	+	hypothetical protein	unknown function	293	moron, auxiliary metabolic gene and host takeover	ABC transporter	protein408480
SRR6504883_C4973	SRR6504883_C4973_CDS_0011	5352	6437	+	Sak4-like ssDNA annealing protein	DNA, RNA and nucleotide metabolism	124	DNA, RNA and nucleotide metabolism	Sak4-like ssDNA annealing protein	protein388554
SRR6504883_C4973	SRR6504883_C4973_CDS_0012	6512	7000	+	hypothetical protein	unknown function	378	DNA, RNA and nucleotide metabolism	single strand DNA binding protein	envhog_protein649798
SRR6504883_C4973	SRR6504883_C4973_CDS_0013	7000	8625	+	DNA helicase	DNA, RNA and nucleotide metabolism	16	DNA, RNA and nucleotide metabolism	DNA helicase	protein402661
SRR6504883_C4973	SRR6504883_C4973_CDS_0014	8631	10865	+	DNA primase	DNA, RNA and nucleotide metabolism	2597	DNA, RNA and nucleotide metabolism	DNA primase	protein719884
SRR6504883_C5069	SRR6504883_C5069_CDS_0002	2692	224	-	hypothetical protein	unknown function	2170	moron, auxiliary metabolic gene and host takeover	glycosyltransferase	envhog_protein2140043
SRR6504883_C5069	SRR6504883_C5069_CDS_0003	5861	2697	-	hypothetical protein	unknown function	card	moron, auxiliary metabolic gene and host takeover	CARD resistance protein	CAA53189.1
SRR6504883_C5069	SRR6504883_C5069_CDS_0006	7345	6323	-	hypothetical protein	unknown function	4771	other	DHH phosphoesterase	envhog_protein1143019
SRR6504883_C5069	SRR6504883_C5069_CDS_0007	8004	7363	-	hypothetical protein	unknown function	8468	other	HAD-superfamily hydrolase	envhog_protein1196819
SRR6504883_C5096	SRR6504883_C5096_CDS_0001	2	808	+	hypothetical protein	unknown function	5240	tail	tail fiber protein	envhog_protein2075671
SRR6504883_C5096	SRR6504883_C5096_CDS_0008	3015	2503	-	hypothetical protein	unknown function	1491	tail	tail fiber protein	envhog_protein190818
SRR6504883_C5096	SRR6504883_C5096_CDS_0009	3355	3038	-	hypothetical protein	unknown function	4836	transcription regulation	CII-like regulator	envhog_protein989993
SRR6504883_C5096	SRR6504883_C5096_CDS_0010	3855	3547	-	hypothetical protein	unknown function	26101	moron, auxiliary metabolic gene and host takeover	glycosyltransferase	envhog_protein1690027
SRR6504883_C5096	SRR6504883_C5096_CDS_0012	6130	4727	-	hypothetical protein	unknown function	vfdb	moron, auxiliary metabolic gene and host takeover	VFDB virulence factor protein	VFG014854
SRR6504883_C5100	SRR6504883_C5100_CDS_0002	632	159	-	amidase	lysis	822	lysis	amidase	envhog_protein1846993
SRR6504883_C5100	SRR6504883_C5100_CDS_0004	1332	844	-	hypothetical protein	unknown function	379	DNA, RNA and nucleotide metabolism	DNA binding protein	envhog_protein2151912
SRR6504883_C5100	SRR6504883_C5100_CDS_0006	3034	1658	-	DnaB-like replicative helicase	DNA, RNA and nucleotide metabolism	19	DNA, RNA and nucleotide metabolism	DnaB-like replicative helicase	envhog_protein210197
SRR6504883_C5100	SRR6504883_C5100_CDS_0007	3676	3068	-	hypothetical protein	unknown function	2514	DNA, RNA and nucleotide metabolism	DnaD-like helicase loader	envhog_protein334761
SRR6504883_C5100	SRR6504883_C5100_CDS_0012	4415	5365	+	hypothetical protein	unknown function	1	integration and excision	integrase	envhog_protein254266
SRR6504883_C5100	SRR6504883_C5100_CDS_0016	6670	8178	+	hypothetical protein	unknown function	26111	moron, auxiliary metabolic gene and host takeover	membrane protein	envhog_protein955863
SRR6504883_C5100	SRR6504883_C5100_CDS_0018	9336	10223	+	hypothetical protein	unknown function	1220	head and packaging	head protein	envhog_protein1005315
SRR6504883_C5100	SRR6504883_C5100_CDS_0019	10236	11342	+	hypothetical protein	unknown function	17517	tail	tail protein	envhog_protein2067155
SRR6504883_C5108	SRR6504883_C5108_CDS_0001	2	1579	+	tail protein	tail	17612	tail	tail protein	envhog_protein1525675
SRR6504883_C5108	SRR6504883_C5108_CDS_0002	1590	2117	+	virion structural protein	head and packaging	1394	head and packaging	virion structural protein	envhog_protein2125001
SRR6504883_C5108	SRR6504883_C5108_CDS_0003	2249	5404	+	hypothetical protein	unknown function	5342	tail	tail fiber protein	efam_protein81400
SRR6504883_C5108	SRR6504883_C5108_CDS_0004	5413	5820	+	hypothetical protein	unknown function	1197	tail	tail protein	envhog_protein1274851
SRR6504883_C5108	SRR6504883_C5108_CDS_0005	5820	6554	+	tail fiber protein	tail	5795	tail	tail protein	envhog_protein1853985
SRR6504883_C5108	SRR6504883_C5108_CDS_0006	6656	7381	+	tail fiber protein	tail	5795	tail	tail protein	envhog_protein1884807
SRR6504883_C5108	SRR6504883_C5108_CDS_0007	7400	8044	+	hypothetical protein	unknown function	1348	tail	tail fiber protein	envhog_protein435225
SRR6504883_C5126	SRR6504883_C5126_CDS_0001	70	6729	+	hypothetical protein	unknown function	vfdb	moron, auxiliary metabolic gene and host takeover	VFDB virulence factor protein	VFG051599
SRR6504883_C5128	SRR6504883_C5128_CDS_0002	197	1336	+	hypothetical protein	unknown function	252	DNA, RNA and nucleotide metabolism	Bet-like ssDNA annealing protein	envhog_protein520630
SRR6504883_C5128	SRR6504883_C5128_CDS_0004	1776	5627	+	SbcC-like subunit of palindrome specific endonuclease	DNA, RNA and nucleotide metabolism	77	DNA, RNA and nucleotide metabolism	SbcC-like subunit of palindrome specific endonuclease	envhog_protein901937_1
SRR6504883_C5128	SRR6504883_C5128_CDS_0005	5698	6537	+	replisome organizer	DNA, RNA and nucleotide metabolism	5968	DNA, RNA and nucleotide metabolism	replisome organizer	envhog_protein234843
SRR6504883_C5128	SRR6504883_C5128_CDS_0006	6524	7153	+	hypothetical protein	unknown function	5708	DNA, RNA and nucleotide metabolism	DnaD-like helicase loader	envhog_protein610360
SRR6504883_C5128	SRR6504883_C5128_CDS_0007	7134	7970	+	hypothetical protein	unknown function	1071	other	DNA methyltransferase	envhog_protein164319
SRR6504883_C5174	SRR6504883_C5174_CDS_0002	165	935	+	endonuclease	DNA, RNA and nucleotide metabolism	19169	DNA, RNA and nucleotide metabolism	endonuclease	envhog_protein1831588
SRR6504883_C5174	SRR6504883_C5174_CDS_0003	932	2812	+	ABC transporter	moron, auxiliary metabolic gene and host takeover	293	moron, auxiliary metabolic gene and host takeover	ABC transporter	protein408445
SRR6504883_C5174	SRR6504883_C5174_CDS_0004	2861	4882	+	hypothetical protein	unknown function	vfdb	moron, auxiliary metabolic gene and host takeover	VFDB virulence factor protein	VFG050222
SRR6504883_C5174	SRR6504883_C5174_CDS_0007	5184	6092	+	hypothetical protein	unknown function	3677	other	protease	envhog_protein183813
SRR6504883_C5336	SRR6504883_C5336_CDS_0001	1	570	+	Reverse transcriptase	DNA, RNA and nucleotide metabolism	1423	DNA, RNA and nucleotide metabolism	Reverse transcriptase	dgr_protein10719
SRR6504883_C5336	SRR6504883_C5336_CDS_0010	2618	3424	+	hypothetical protein	unknown function	9589	lysis	endolysin	envhog_protein191613
SRR6504883_C5336	SRR6504883_C5336_CDS_0011	3436	4116	+	hypothetical protein	unknown function	1794	lysis	amidase	envhog_protein187829
SRR6504883_C5336	SRR6504883_C5336_CDS_0015	5076	4792	-	hypothetical protein	unknown function	1	integration and excision	integrase	envhog_protein1314696
SRR6504884_C54	SRR6504884_C54_CDS_0001	77	745	+	hypothetical protein	unknown function	1357	head and packaging	major head protein	envhog_protein225435
SRR6504884_C54	SRR6504884_C54_CDS_0002	804	1826	+	major head protein	head and packaging	1357	head and packaging	major head protein	protein245729
SRR6504884_C54	SRR6504884_C54_CDS_0006	2689	4587	+	internal virion protein	head and packaging	511	head and packaging	internal virion protein	envhog_protein1648302
SRR6504884_C54	SRR6504884_C54_CDS_0008	4799	5401	+	hypothetical protein	unknown function	7348	lysis	endolysin	envhog_protein74265
SRR6504884_C54	SRR6504884_C54_CDS_0009	5417	6796	+	hypothetical protein	unknown function	7348	lysis	endolysin	envhog_protein866511
SRR6504884_C54	SRR6504884_C54_CDS_0011	17647	18894	+	hypothetical protein	unknown function	27381	tail	tail fiber protein	envhog_protein1253212
SRR6504884_C54	SRR6504884_C54_CDS_0012	18909	19526	+	hypothetical protein	unknown function	697	head and packaging	structural protein	envhog_protein747773
SRR6504884_C54	SRR6504884_C54_CDS_0013	19526	20536	+	hypothetical protein	unknown function	1419	tail	tail protein	envhog_protein611508
SRR6504884_C54	SRR6504884_C54_CDS_0016	21053	21448	+	endolysin	lysis	894	lysis	endolysin	envhog_protein477086
SRR6504884_C64	SRR6504884_C64_CDS_0001	1	711	+	hypothetical protein	unknown function	95	integration and excision	integrase	envhog_protein618501
SRR6504884_C64	SRR6504884_C64_CDS_0008	3021	2719	-	hypothetical protein	unknown function	2538	head and packaging	terminase small subunit	envhog_protein572435
SRR6504884_C64	SRR6504884_C64_CDS_0010	3465	3097	-	RusA-like Holliday junction resolvase	DNA, RNA and nucleotide metabolism	244	DNA, RNA and nucleotide metabolism	RusA-like Holliday junction resolvase	envhog_protein1568665
SRR6504884_C64	SRR6504884_C64_CDS_0013	4263	4000	-	hypothetical protein	unknown function	19658	DNA, RNA and nucleotide metabolism	replication initiation protein	envhog_protein788414
SRR6504884_C64	SRR6504884_C64_CDS_0015	4884	4690	-	hypothetical protein	unknown function	575	integration and excision	Cox-like excisionase and repressor	envhog_protein1389205
SRR6504884_C64	SRR6504884_C64_CDS_0016	4986	5618	+	transcriptional regulator	transcription regulation	2967	transcription regulation	transcriptional regulator	envhog_protein2061556
SRR6504884_C64	SRR6504884_C64_CDS_0017	5590	6783	+	integrase	integration and excision	1	integration and excision	integrase	envhog_protein325872
SRR6504884_C74	SRR6504884_C74_CDS_0006	3462	4268	+	DNA methyltransferase	other	56	other	DNA methyltransferase	protein799953
SRR6504884_C74	SRR6504884_C74_CDS_0008	4547	5365	+	hypothetical protein	unknown function	7245	moron, auxiliary metabolic gene and host takeover	anti-restriction protein	envhog_protein1195375_1
SRR6504884_C145	SRR6504884_C145_CDS_0002	159	713	+	anti-repressor Ant	transcription regulation	130	transcription regulation	anti-repressor Ant	protein387794
SRR6504884_C145	SRR6504884_C145_CDS_0004	971	1849	+	anti-repressor Ant	transcription regulation	130	transcription regulation	anti-repressor Ant	envhog_protein1304645
SRR6504884_C145	SRR6504884_C145_CDS_0005	2897	1887	-	tail fiber protein	tail	1801	tail	tail fiber protein	envhog_protein2030215
SRR6504884_C145	SRR6504884_C145_CDS_0006	3027	4691	+	portal protein	head and packaging	1497	head and packaging	portal protein	protein136614
SRR6504884_C145	SRR6504884_C145_CDS_0007	5100	4765	-	Ulx-like anti-restriction	moron, auxiliary metabolic gene and host takeover
SRR6504884_C145	SRR6504884_C145_CDS_0008	9081	5209	-	hypothetical protein	unknown function	11801	other	DNA methyltransferase	envhog_protein1425463_2
SRR6504884_C161	SRR6504884_C161_CDS_0005	1029	1427	+	integrase	integration and excision	95	integration and excision	integrase	envhog_protein792809
SRR6504884_C161	SRR6504884_C161_CDS_0006	1424	3193	+	integrase	integration and excision	95	integration and excision	integrase	envhog_protein1859800
SRR6504884_C161	SRR6504884_C161_CDS_0007	4688	3246	-	hypothetical protein	unknown function	10912	other	kinase	envhog_protein42280
SRR6504884_C161	SRR6504884_C161_CDS_0008	5380	4685	-	hypothetical protein	unknown function	vfdb	moron, auxiliary metabolic gene and host takeover	VFDB virulence factor protein	VFG031746
SRR6504884_C161	SRR6504884_C161_CDS_0009	7798	5417	-	hypothetical protein	unknown function	2392	moron, auxiliary metabolic gene and host takeover	ABC transporter	protein675304
SRR6504884_C161	SRR6504884_C161_CDS_0011	7916	9175	+	hypothetical protein	unknown function	vfdb	moron, auxiliary metabolic gene and host takeover	VFDB virulence factor protein	VFG019090
SRR6504884_C161	SRR6504884_C161_CDS_0012	9197	10141	+	hypothetical protein	unknown function	28876	other	metal-dependent phosphohydrolase	envhog_protein959660
SRR6504884_C161	SRR6504884_C161_CDS_0013	10199	10699	+	DNA methyltransferase	other	11787	other	DNA methyltransferase	envhog_protein1212172
SRR6504884_C201	SRR6504884_C201_CDS_0001	1262	3	-	hypothetical protein	unknown function	vfdb	moron, auxiliary metabolic gene and host takeover	VFDB virulence factor protein	VFG039865
SRR6504884_C201	SRR6504884_C201_CDS_0003	2500	1631	-	hypothetical protein	unknown function	6121	head and packaging	virion structural protein	envhog_protein1646533_1
SRR6504884_C201	SRR6504884_C201_CDS_0006	4841	3012	-	hypothetical protein	unknown function	vfdb	moron, auxiliary metabolic gene and host takeover	VFDB virulence factor protein	VFG041365
SRR6504884_C201	SRR6504884_C201_CDS_0008	6172	5426	-	anti-repressor Ant	transcription regulation	130	transcription regulation	anti-repressor Ant	protein387752
SRR6504884_C201	SRR6504884_C201_CDS_0009	7066	6212	-	replication initiation protein	DNA, RNA and nucleotide metabolism	4707	DNA, RNA and nucleotide metabolism	replication initiation protein	envhog_protein54457
SRR6504884_C221	SRR6504884_C221_CDS_0001	2361	1	-	integrase	integration and excision	95	integration and excision	integrase	envhog_protein1717462
SRR6504884_C221	SRR6504884_C221_CDS_0005	5771	2757	-	hypothetical protein	unknown function	5499	moron, auxiliary metabolic gene and host takeover	host range and adsorption protein	envhog_protein1726514_1
SRR6504884_C221	SRR6504884_C221_CDS_0007	7725	5962	-	hypothetical protein	unknown function	16766	DNA, RNA and nucleotide metabolism	regulator of chromosome condensation	envhog_protein8555_2
SRR6504884_C221	SRR6504884_C221_CDS_0008	8813	7650	-	hypothetical protein	unknown function	1696	tail	major tail protein	protein196384_2
SRR6504884_C221	SRR6504884_C221_CDS_0009	10612	8816	-	hypothetical protein	unknown function	5499	moron, auxiliary metabolic gene and host takeover	host range and adsorption protein	envhog_protein1726514_1
SRR6504884_C221	SRR6504884_C221_CDS_0010	11546	10686	-	hypothetical protein	unknown function	vfdb	moron, auxiliary metabolic gene and host takeover	VFDB virulence factor protein	VFG030623
SRR6504884_C221	SRR6504884_C221_CDS_0011	12456	11563	-	hypothetical protein	unknown function	vfdb	moron, auxiliary metabolic gene and host takeover	VFDB virulence factor protein	VFG030609
SRR6504884_C320	SRR6504884_C320_CDS_0002	459	3641	+	hypothetical protein	unknown function	defensefinder	moron, auxiliary metabolic gene and host takeover	DefenseFinder protein	RM_1257
SRR6504884_C320	SRR6504884_C320_CDS_0003	4634	3705	-	integrase	integration and excision	1	integration and excision	integrase	envhog_protein601541
SRR6504884_C320	SRR6504884_C320_CDS_0007	5401	5745	+	hypothetical protein	unknown function	3301	other	pyrophosphatase	envhog_protein1973710
SRR6504884_C376	SRR6504884_C376_CDS_0001	452	21	-	hypothetical protein	unknown function	1249	other	acetyltransferase	envhog_protein364402
SRR6504884_C376	SRR6504884_C376_CDS_0002	635	1894	+	portal protein	head and packaging	12	head and packaging	portal protein	protein258563
SRR6504884_C376	SRR6504884_C376_CDS_0003	1884	2660	+	head maturation protease	head and packaging	94	head and packaging	head maturation protease	protein773110
SRR6504884_C376	SRR6504884_C376_CDS_0004	2681	3874	+	major head protein	head and packaging	10	head and packaging	major head protein	protein282944
SRR6504884_C376	SRR6504884_C376_CDS_0005	3897	4169	+	head-tail adaptor Ad1	connector	40	connector	head-tail adaptor Ad1	protein831080
SRR6504884_C376	SRR6504884_C376_CDS_0006	4169	4516	+	head closure Hc1	connector	25	connector	head closure Hc1	protein508916
SRR6504884_C376	SRR6504884_C376_CDS_0007	4503	4871	+	tail completion or Neck1 protein	connector	5	connector	tail completion or Neck1 protein	protein296676
SRR6504884_C376	SRR6504884_C376_CDS_0008	4904	5185	+	hypothetical protein	unknown function	78	connector	tail terminator	protein694801
SRR6504884_C376	SRR6504884_C376_CDS_0009	5191	5784	+	major tail protein	tail	88	tail	major tail protein	protein150969
SRR6504884_C484	SRR6504884_C484_CDS_0001	549	97	-	hypothetical protein	unknown function	31800	transcription regulation	transcriptional regulator	envhog_protein1584417
SRR6504884_C484	SRR6504884_C484_CDS_0002	618	1340	+	hypothetical protein	unknown function	28079	DNA, RNA and nucleotide metabolism	restriction endonuclease II	envhog_protein735720
SRR6504884_C484	SRR6504884_C484_CDS_0003	1315	1980	+	DNA methyltransferase	other	359	other	DNA methyltransferase	protein771001
SRR6504884_C484	SRR6504884_C484_CDS_0005	3283	2228	-	hypothetical protein	unknown function	11145	DNA, RNA and nucleotide metabolism	DNA binding protein	efam_protein222430
SRR6504884_C484	SRR6504884_C484_CDS_0008	6848	5358	-	ABC transporter	moron, auxiliary metabolic gene and host takeover	293	moron, auxiliary metabolic gene and host takeover	ABC transporter	envhog_protein1568071
SRR6504884_C484	SRR6504884_C484_CDS_0009	7671	6883	-	hypothetical protein	unknown function	card	moron, auxiliary metabolic gene and host takeover	CARD resistance protein	ATC67679.1
SRR6504884_C484	SRR6504884_C484_CDS_0010	9414	7759	-	hypothetical protein	unknown function	10912	other	kinase	envhog_protein861895
SRR6504884_C484	SRR6504884_C484_CDS_0011	9471	10316	+	integrase	integration and excision	1	integration and excision	integrase	envhog_protein471902
SRR6504884_C484	SRR6504884_C484_CDS_0012	10590	11504	+	integrase	integration and excision	1	integration and excision	integrase	envhog_protein1775363
SRR6504884_C484	SRR6504884_C484_CDS_0013	11535	17750	+	hypothetical protein	unknown function	vfdb	moron, auxiliary metabolic gene and host takeover	VFDB virulence factor protein	VFG002199
SRR6504884_C484	SRR6504884_C484_CDS_0023	20843	20481	-	hypothetical protein	unknown function	1373	transcription regulation	transcriptional regulator	envhog_protein88402
SRR6504884_C484	SRR6504884_C484_CDS_0024	20963	22369	+	hypothetical protein	unknown function	1	integration and excision	integrase	envhog_protein272737
SRR6504884_C484	SRR6504884_C484_CDS_0026	22652	26038	+	hypothetical protein	unknown function	1800	tail	tail collar fiber protein	envhog_protein215767
SRR6504884_C531	SRR6504884_C531_CDS_0005	658	1596	+	hypothetical protein	unknown function	6	tail	baseplate wedge subunit	envhog_protein311536_2
SRR6504884_C531	SRR6504884_C531_CDS_0006	1619	2074	+	hypothetical protein	unknown function	11228	other	lipoprotein	envhog_protein1888618
SRR6504884_C531	SRR6504884_C531_CDS_0010	2630	3829	+	integrase	integration and excision	1	integration and excision	integrase	envhog_protein254266
SRR6504884_C531	SRR6504884_C531_CDS_0013	4394	6313	+	hypothetical protein	unknown function	4913	DNA, RNA and nucleotide metabolism	replication	envhog_protein817776
SRR6504884_C531	SRR6504884_C531_CDS_0016	6662	7108	+	DNA repair protein	DNA, RNA and nucleotide metabolism	10276	DNA, RNA and nucleotide metabolism	DNA repair protein	envhog_protein384437
SRR6504884_C531	SRR6504884_C531_CDS_0017	7213	7887	+	DNA invertase	DNA, RNA and nucleotide metabolism	125	DNA, RNA and nucleotide metabolism	DNA invertase	envhog_protein1157984
SRR6504884_C544	SRR6504884_C544_CDS_0001	1	780	+	hypothetical protein	unknown function	vfdb	moron, auxiliary metabolic gene and host takeover	VFDB virulence factor protein	VFG005353
SRR6504884_C544	SRR6504884_C544_CDS_0004	3571	4020	+	dCMP deaminase	DNA, RNA and nucleotide metabolism	174	DNA, RNA and nucleotide metabolism	dCMP deaminase	envhog_protein1258796
SRR6504884_C544	SRR6504884_C544_CDS_0005	4052	5800	+	hypothetical protein	unknown function	vfdb	moron, auxiliary metabolic gene and host takeover	VFDB virulence factor protein	VFG049694
SRR6504884_C552	SRR6504884_C552_CDS_0002	102	1076	+	nucleotide-sugar epimerase	DNA, RNA and nucleotide metabolism	vfdb	moron, auxiliary metabolic gene and host takeover	VFDB virulence factor protein	VFG016310
SRR6504884_C552	SRR6504884_C552_CDS_0003	1060	2082	+	hypothetical protein	unknown function	18372	tail	tail fiber protein	envhog_protein1306222
SRR6504884_C552	SRR6504884_C552_CDS_0005	3583	4695	+	hypothetical protein	unknown function	vfdb	moron, auxiliary metabolic gene and host takeover	VFDB virulence factor protein	VFG002555
SRR6504884_C552	SRR6504884_C552_CDS_0006	4784	5122	+	hypothetical protein	unknown function	1373	transcription regulation	transcriptional regulator	envhog_protein2065877
SRR6504884_C552	SRR6504884_C552_CDS_0007	5505	5161	-	hypothetical protein	unknown function	1373	transcription regulation	transcriptional regulator	envhog_protein720647
SRR6504884_C558	SRR6504884_C558_CDS_0007	3337	2957	-	hypothetical protein	unknown function	2328	transcription regulation	transcriptional repressor	envhog_protein81694
SRR6504884_C558	SRR6504884_C558_CDS_0013	5192	4716	-	CII-like transcriptional activator	transcription regulation	101	transcription regulation	CII-like transcriptional activator	envhog_protein1645921
SRR6504884_C558	SRR6504884_C558_CDS_0014	5577	5320	-	hypothetical protein	unknown function	1468	transcription regulation	transcriptional repressor	envhog_protein1898189
SRR6504884_C558	SRR6504884_C558_CDS_0016	5725	6219	+	hypothetical protein	unknown function	2328	transcription regulation	transcriptional repressor	envhog_protein266048
SRR6504884_C558	SRR6504884_C558_CDS_0018	6752	8602	+	hypothetical protein	unknown function	2118	DNA, RNA and nucleotide metabolism	HNH endonuclease	efam_protein135180
SRR6504884_C558	SRR6504884_C558_CDS_0019	8599	11190	+	hypothetical protein	unknown function	defensefinder	moron, auxiliary metabolic gene and host takeover	DefenseFinder protein	DISARM_1_364
SRR6504884_C673	SRR6504884_C673_CDS_0003	1999	1679	-	hypothetical protein	unknown function	5232	moron, auxiliary metabolic gene and host takeover	toxin	envhog_protein1264717
SRR6504884_C673	SRR6504884_C673_CDS_0007	3623	3021	-	hypothetical protein	unknown function	5319	other	outer membrane protein	envhog_protein162458
SRR6504884_C673	SRR6504884_C673_CDS_0017	6932	6402	-	RNA polymerase sigma factor	transcription regulation	1740	transcription regulation	RNA polymerase sigma factor	protein341167
SRR6504884_C701	SRR6504884_C701_CDS_0007	1643	5371	+	hypothetical protein	unknown function	1067	head and packaging	minor head protein	envhog_protein792910
SRR6504884_C701	SRR6504884_C701_CDS_0009	5829	6341	+	endolysin	lysis	3513	lysis	endolysin	envhog_protein1659421
SRR6504884_C752	SRR6504884_C752_CDS_0003	904	446	-	hypothetical protein	unknown function	490	head and packaging	portal protein	efam_protein167538
SRR6504884_C752	SRR6504884_C752_CDS_0004	1522	953	-	hypothetical protein	unknown function	26	connector	tail completion or Neck1 protein	protein462340
SRR6504884_C752	SRR6504884_C752_CDS_0005	2901	1612	-	hypothetical protein	unknown function	220	head and packaging	minor head protein and DNA pilot	protein87746
SRR6504884_C752	SRR6504884_C752_CDS_0006	4271	2901	-	portal protein	head and packaging	113	head and packaging	portal protein	protein608998
SRR6504884_C752	SRR6504884_C752_CDS_0007	4733	4308	-	head-tail adaptor	connector	195	connector	head-tail adaptor	protein100106
SRR6504884_C752	SRR6504884_C752_CDS_0008	6601	4769	-	terminase large subunit	head and packaging	38	head and packaging	terminase large subunit	protein285226
SRR6504884_C752	SRR6504884_C752_CDS_0011	6912	7946	+	head maturation protease	head and packaging	2976	head and packaging	head maturation protease	protein867405
SRR6504884_C752	SRR6504884_C752_CDS_0013	8132	9091	+	hypothetical protein	unknown function	1623	head and packaging	virion structural protein	envhog_protein1754569
SRR6504884_C752	SRR6504884_C752_CDS_0014	9105	9338	+	hypothetical protein	unknown function	390	transcription regulation	Arc-like repressor	envhog_protein381979
SRR6504884_C752	SRR6504884_C752_CDS_0015	9268	9729	+	endolysin	head and packaging	873	head and packaging	endolysin	protein394679
SRR6504884_C752	SRR6504884_C752_CDS_0018	10465	10971	+	hypothetical protein	unknown function	117	tail	major tail protein	envhog_protein1564318
SRR6504884_C752	SRR6504884_C752_CDS_0021	11711	15133	+	hypothetical protein	unknown function	9959	tail	tail length tape measure protein	envhog_protein1289260_2
SRR6504884_C752	SRR6504884_C752_CDS_0022	15135	15614	+	tail protein	tail	6305	tail	tail protein	envhog_protein589039
SRR6504884_C752	SRR6504884_C752_CDS_0023	15626	20059	+	hypothetical protein	unknown function	6211	tail	minor tail protein	envhog_protein1534696_1
SRR6504884_C752	SRR6504884_C752_CDS_0025	21222	21623	+	hypothetical protein	unknown function	160	DNA, RNA and nucleotide metabolism	thymidylate synthase	envhog_protein1944087
SRR6504884_C752	SRR6504884_C752_CDS_0026	21562	21846	+	hypothetical protein	unknown function	160	DNA, RNA and nucleotide metabolism	thymidylate synthase	envhog_protein625837
SRR6504884_C752	SRR6504884_C752_CDS_0029	22343	23566	+	integrase	integration and excision	1	integration and excision	integrase	envhog_protein1029864
SRR6504884_C752	SRR6504884_C752_CDS_0030	23590	24891	+	hypothetical protein	unknown function	1	integration and excision	integrase	envhog_protein1029864
SRR6504884_C752	SRR6504884_C752_CDS_0031	25269	24958	-	hypothetical protein	unknown function	66	integration and excision	excisionase and transcriptional regulator	envhog_protein1753897
SRR6504884_C752	SRR6504884_C752_CDS_0032	25562	25266	-	hypothetical protein	unknown function	66	integration and excision	excisionase and transcriptional regulator	envhog_protein719283
SRR6504884_C752	SRR6504884_C752_CDS_0033	25887	25582	-	hypothetical protein	unknown function	66	integration and excision	excisionase and transcriptional regulator	envhog_protein706718
SRR6504884_C752	SRR6504884_C752_CDS_0035	26521	26105	-	hypothetical protein	unknown function	13578	DNA, RNA and nucleotide metabolism	dihydrofolate reductase	envhog_protein1428799
SRR6504884_C752	SRR6504884_C752_CDS_0037	28186	26873	-	hypothetical protein	unknown function	vfdb	moron, auxiliary metabolic gene and host takeover	VFDB virulence factor protein	VFG019760
SRR6504884_C752	SRR6504884_C752_CDS_0038	30521	28161	-	hypothetical protein	unknown function	vfdb	moron, auxiliary metabolic gene and host takeover	VFDB virulence factor protein	VFG042669
SRR6504884_C752	SRR6504884_C752_CDS_0039	30990	30514	-	hypothetical protein	unknown function	3206	DNA, RNA and nucleotide metabolism	Avd protein of DGR	envhog_protein184987
SRR6504884_C752	SRR6504884_C752_CDS_0040	31472	30987	-	Reverse transcriptase	DNA, RNA and nucleotide metabolism	1423	DNA, RNA and nucleotide metabolism	Reverse transcriptase	dgr_protein594
SRR6504884_C752	SRR6504884_C752_CDS_0041	32250	31546	-	Reverse transcriptase	DNA, RNA and nucleotide metabolism	1423	DNA, RNA and nucleotide metabolism	Reverse transcriptase	dgr_protein42
SRR6504884_C752	SRR6504884_C752_CDS_0042	32445	32269	-	hypothetical protein	unknown function	1423	DNA, RNA and nucleotide metabolism	Reverse transcriptase	dgr_protein10557
SRR6504884_C790	SRR6504884_C790_CDS_0001	3	2267	+	hypothetical protein	unknown function	2666	head and packaging	terminase large subunit	envhog_protein1515584
SRR6504884_C790	SRR6504884_C790_CDS_0004	2836	4659	+	Reverse transcriptase	DNA, RNA and nucleotide metabolism	1423	DNA, RNA and nucleotide metabolism	Reverse transcriptase	envhog_protein430873
SRR6504884_C843	SRR6504884_C843_CDS_0001	575	3	-	hypothetical protein	unknown function	296	integration and excision	DNA transposition protein	envhog_protein1267603
SRR6504884_C843	SRR6504884_C843_CDS_0002	1571	642	-	RecE-like recombination exonuclease	DNA, RNA and nucleotide metabolism	434	DNA, RNA and nucleotide metabolism	RecE-like recombination exonuclease	envhog_protein1887602
SRR6504884_C843	SRR6504884_C843_CDS_0004	3176	2652	-	DNA repair protein	DNA, RNA and nucleotide metabolism	10276	DNA, RNA and nucleotide metabolism	DNA repair protein	envhog_protein107902
SRR6504884_C843	SRR6504884_C843_CDS_0005	3974	3204	-	hypothetical protein	unknown function	1097	DNA, RNA and nucleotide metabolism	Erf-like ssDNA annealing protein	efam_protein225255
SRR6504884_C843	SRR6504884_C843_CDS_0008	5379	4447	-	hypothetical protein	unknown function	1	integration and excision	integrase	efam_protein68169
SRR6504884_C885	SRR6504884_C885_CDS_0001	1979	3	-	hypothetical protein	unknown function	215	head and packaging	structural protein with Ig domain	envhog_protein588088
SRR6504884_C885	SRR6504884_C885_CDS_0002	3214	1979	-	hypothetical protein	unknown function	7043	tail	tail protein	protein300597
SRR6504884_C898	SRR6504884_C898_CDS_0001	30	1031	+	ATPase	other	1297	other	ATPase	envhog_protein884218
SRR6504884_C898	SRR6504884_C898_CDS_0002	1036	2370	+	HNH endonuclease	DNA, RNA and nucleotide metabolism	1314	DNA, RNA and nucleotide metabolism	HNH endonuclease	envhog_protein339710
SRR6504884_C898	SRR6504884_C898_CDS_0005	4887	3361	-	hypothetical protein	unknown function	15406	other	DNA methyltransferase	efam_protein178684
SRR6504884_C898	SRR6504884_C898_CDS_0007	6589	5111	-	hypothetical protein	unknown function	18345	tail	tail fiber protein	envhog_protein1218500
SRR6504884_C898	SRR6504884_C898_CDS_0008	7372	6602	-	tail protein	tail	327	tail	tail protein	envhog_protein1440632
SRR6504884_C898	SRR6504884_C898_CDS_0009	8188	7385	-	tail protein	tail	48	tail	tail protein	envhog_protein1744074
SRR6504884_C898	SRR6504884_C898_CDS_0010	9318	8188	-	baseplate wedge subunit	tail	6	tail	baseplate wedge subunit	protein238861
SRR6504884_C898	SRR6504884_C898_CDS_0011	9646	9305	-	baseplate wedge subunit	tail	43	tail	baseplate wedge subunit	envhog_protein1860915
SRR6504884_C898	SRR6504884_C898_CDS_0012	10038	9646	-	tail protein	tail	788	tail	tail protein	envhog_protein850454
SRR6504884_C898	SRR6504884_C898_CDS_0013	10685	10035	-	baseplate assembly protein	tail	9992	tail	baseplate assembly protein	envhog_protein1746034
SRR6504884_C898	SRR6504884_C898_CDS_0014	11722	10685	-	tail protein	tail	52	tail	tail protein	envhog_protein1003943
SRR6504884_C898	SRR6504884_C898_CDS_0015	11931	11722	-	hypothetical protein	unknown function	46	tail	baseplate hub	envhog_protein1802278
SRR6504884_C898	SRR6504884_C898_CDS_0016	15523	11921	-	tail length tape measure protein	tail	28	tail	tail length tape measure protein	envhog_protein1237411_1
SRR6504884_C898	SRR6504884_C898_CDS_0018	15943	15602	-	hypothetical protein	unknown function	166	tail	tail protein	envhog_protein738341
SRR6504884_C898	SRR6504884_C898_CDS_0019	16479	15955	-	head closure	connector	55	connector	head closure	protein854948
SRR6504884_C898	SRR6504884_C898_CDS_0020	17962	16490	-	hypothetical protein	unknown function	23	tail	tail sheath	protein622007
SRR6504884_C898	SRR6504884_C898_CDS_0022	18797	18300	-	hypothetical protein	unknown function	2581	head and packaging	virion structural protein	envhog_protein38536
SRR6504884_C898	SRR6504884_C898_CDS_0023	19462	18794	-	hypothetical protein	unknown function	27	connector	tail completion or Neck1 protein	envhog_protein1499249
SRR6504884_C898	SRR6504884_C898_CDS_0024	19779	19459	-	minor tail protein	tail	2551	tail	minor tail protein	envhog_protein1457093
SRR6504884_C898	SRR6504884_C898_CDS_0028	21218	20586	-	endolysin	lysis	315	lysis	endolysin	envhog_protein1186378
SRR6504884_C898	SRR6504884_C898_CDS_0029	22228	21221	-	major head protein	head and packaging	29	head and packaging	major head protein	envhog_protein1524685
SRR6504884_C898	SRR6504884_C898_CDS_0030	22627	22238	-	hypothetical protein	unknown function	3583	head and packaging	head decoration	envhog_protein1634297
SRR6504884_C898	SRR6504884_C898_CDS_0031	23863	22637	-	head maturation protease	head and packaging	53	head and packaging	head maturation protease	envhog_protein2085022
SRR6504884_C898	SRR6504884_C898_CDS_0032	25457	23838	-	portal protein	head and packaging	21	head and packaging	portal protein	envhog_protein1977680
SRR6504884_C898	SRR6504884_C898_CDS_0033	25703	25461	-	head-tail adaptor	connector	118	connector	head-tail adaptor	envhog_protein1272767
SRR6504884_C898	SRR6504884_C898_CDS_0034	26236	25841	-	hypothetical protein	unknown function	34341	transcription regulation	transcriptional regulator	envhog_protein1532991
SRR6504884_C898	SRR6504884_C898_CDS_0035	26534	26238	-	hypothetical protein	unknown function	netflax		hypothetical protein	WP_014804543.1
SRR6504884_C898	SRR6504884_C898_CDS_0036	26763	26557	-	hypothetical protein	unknown function	66	integration and excision	excisionase and transcriptional regulator	envhog_protein946426
SRR6504884_C898	SRR6504884_C898_CDS_0037	28802	26763	-	terminase large subunit	head and packaging	15	head and packaging	terminase large subunit	protein344981
SRR6504884_C898	SRR6504884_C898_CDS_0042	30482	29694	-	hypothetical protein	unknown function	57	head and packaging	terminase small subunit	envhog_protein1912036
SRR6504884_C898	SRR6504884_C898_CDS_0046	33168	31810	-	hypothetical protein	unknown function	2443	other	amidoligase enzyme	efam_protein302292
SRR6504884_C898	SRR6504884_C898_CDS_0047	33926	33165	-	hypothetical protein	unknown function	723	DNA, RNA and nucleotide metabolism	ParB-like partition protein	efam_protein251496
SRR6504884_C898	SRR6504884_C898_CDS_0048	35514	33928	-	DNA primase	DNA, RNA and nucleotide metabolism	849	DNA, RNA and nucleotide metabolism	DNA primase	protein276753
SRR6504884_C898	SRR6504884_C898_CDS_0050	37359	35668	-	DNA primase	DNA, RNA and nucleotide metabolism	1156	DNA, RNA and nucleotide metabolism	DNA primase	protein308205
SRR6504884_C898	SRR6504884_C898_CDS_0052	37707	38903	+	DNA polymerase	DNA, RNA and nucleotide metabolism	1268	DNA, RNA and nucleotide metabolism	DNA polymerase	envhog_protein519758
SRR6504884_C978	SRR6504884_C978_CDS_0004	914	2116	+	ATP-dependent DNA ligase	DNA, RNA and nucleotide metabolism	114	DNA, RNA and nucleotide metabolism	ATP-dependent DNA ligase	envhog_protein830169
SRR6504884_C978	SRR6504884_C978_CDS_0005	2109	2417	+	hypothetical protein	unknown function	2606	head and packaging	terminase small subunit	efam_protein352888
SRR6504884_C978	SRR6504884_C978_CDS_0010	3400	4788	+	RNA ligase	DNA, RNA and nucleotide metabolism	968	DNA, RNA and nucleotide metabolism	RNA ligase	envhog_protein2180989
SRR6504884_C978	SRR6504884_C978_CDS_0013	5525	6286	+	tRNA nucleotidyltransferase	DNA, RNA and nucleotide metabolism	24229	DNA, RNA and nucleotide metabolism	tRNA nucleotidyltransferase	envhog_protein1554082
SRR6504884_C978	SRR6504884_C978_CDS_0015	6681	7607	+	polynucleotide kinase	other	505	other	polynucleotide kinase	envhog_protein1350926
SRR6504884_C978	SRR6504884_C978_CDS_0020	8677	9300	+	hypothetical protein	unknown function	256	DNA, RNA and nucleotide metabolism	DNA helicase	efam_protein373836
SRR6504884_C978	SRR6504884_C978_CDS_0022	9580	11721	+	DNA polymerase	DNA, RNA and nucleotide metabolism	17	DNA, RNA and nucleotide metabolism	DNA polymerase	envhog_protein576965
SRR6504884_C978	SRR6504884_C978_CDS_0023	11724	12194	+	hypothetical protein	unknown function	2107	other	thymidylate kinase	envhog_protein1144023
SRR6504884_C978	SRR6504884_C978_CDS_0025	12669	13523	+	thymidylate synthase	DNA, RNA and nucleotide metabolism	85	DNA, RNA and nucleotide metabolism	thymidylate synthase	envhog_protein1374318
SRR6504884_C978	SRR6504884_C978_CDS_0027	13827	14417	+	phosphoesterase	other	547	other	phosphoesterase	protein72367
SRR6504884_C1021	SRR6504884_C1021_CDS_0002	802	230	-	RNA polymerase sigma factor	transcription regulation	1740	transcription regulation	RNA polymerase sigma factor	envhog_protein1066115
SRR6504884_C1021	SRR6504884_C1021_CDS_0004	1826	1101	-	hypothetical protein	unknown function	95	integration and excision	integrase	envhog_protein1263301
SRR6504884_C1021	SRR6504884_C1021_CDS_0006	2703	2029	-	integrase	integration and excision	95	integration and excision	integrase	envhog_protein789332
SRR6504884_C1021	SRR6504884_C1021_CDS_0007	4381	2654	-	ABC transporter	moron, auxiliary metabolic gene and host takeover	2392	moron, auxiliary metabolic gene and host takeover	ABC transporter	protein675295
SRR6504884_C1021	SRR6504884_C1021_CDS_0008	6124	4385	-	ABC transporter	moron, auxiliary metabolic gene and host takeover	2392	moron, auxiliary metabolic gene and host takeover	ABC transporter	protein675291
SRR6504884_C1021	SRR6504884_C1021_CDS_0010	7363	7052	-	hypothetical protein	unknown function	7620	transcription regulation	transcriptional regulator	envhog_protein166348
SRR6504884_C1051	SRR6504884_C1051_CDS_0014	4175	5500	+	DNA methyltransferase	other	116	other	DNA methyltransferase	protein450860
SRR6504884_C1121	SRR6504884_C1121_CDS_0001	71	3553	+	DNA polymerase	DNA, RNA and nucleotide metabolism	405	DNA, RNA and nucleotide metabolism	DNA polymerase	envhog_protein482121_1
SRR6504884_C1121	SRR6504884_C1121_CDS_0002	3596	4570	+	phosphofructokinase	other	9896	other	phosphofructokinase	envhog_protein1859960
SRR6504884_C1128	SRR6504884_C1128_CDS_0001	1	348	+	hypothetical protein	unknown function	2666	head and packaging	terminase large subunit	protein417282
SRR6504884_C1128	SRR6504884_C1128_CDS_0003	546	1625	+	DNA methyltransferase	other	363	other	DNA methyltransferase	envhog_protein502793
SRR6504884_C1128	SRR6504884_C1128_CDS_0004	1622	2440	+	hypothetical protein	unknown function	25111	tail	tail protein	envhog_protein573939
SRR6504884_C1128	SRR6504884_C1128_CDS_0008	3890	4966	+	hypothetical protein	unknown function	1794	lysis	amidase	envhog_protein504289
SRR6504884_C1128	SRR6504884_C1128_CDS_0011	7537	9363	+	hypothetical protein	unknown function	19458	DNA, RNA and nucleotide metabolism	primase	envhog_protein963036_1
SRR6504884_C1133	SRR6504884_C1133_CDS_0004	652	2547	+	integrase	integration and excision	95	integration and excision	integrase	protein804638
SRR6504884_C1133	SRR6504884_C1133_CDS_0005	5744	2607	-	hypothetical protein	unknown function	defensefinder	moron, auxiliary metabolic gene and host takeover	DefenseFinder protein	RM_1257
SRR6504884_C1133	SRR6504884_C1133_CDS_0008	7998	6730	-	hypothetical protein	unknown function	defensefinder	moron, auxiliary metabolic gene and host takeover	DefenseFinder protein	RM_1255
SRR6504884_C1133	SRR6504884_C1133_CDS_0009	9893	7995	-	hypothetical protein	unknown function	defensefinder	moron, auxiliary metabolic gene and host takeover	DefenseFinder protein	PrrC_1254
SRR6504884_C1133	SRR6504884_C1133_CDS_0011	10227	10985	+	hypothetical protein	unknown function	7882	DNA, RNA and nucleotide metabolism	DnaD-like helicase loader	envhog_protein1691162
SRR6504884_C1133	SRR6504884_C1133_CDS_0013	11126	11818	+	DnaC-like helicase loader	DNA, RNA and nucleotide metabolism	50	DNA, RNA and nucleotide metabolism	DnaC-like helicase loader	protein698454
SRR6504884_C1133	SRR6504884_C1133_CDS_0015	12173	13174	+	hypothetical protein	unknown function	577	moron, auxiliary metabolic gene and host takeover	Doc-like toxin	envhog_protein549592
SRR6504884_C1133	SRR6504884_C1133_CDS_0016	13193	14875	+	integrase	integration and excision	95	integration and excision	integrase	envhog_protein950801
SRR6504884_C1155	SRR6504884_C1155_CDS_0001	16	1365	+	hypothetical protein	unknown function	vfdb	moron, auxiliary metabolic gene and host takeover	VFDB virulence factor protein	VFG010797
SRR6504884_C1155	SRR6504884_C1155_CDS_0002	1420	2406	+	hypothetical protein	unknown function	5319	other	outer membrane protein	envhog_protein123326
SRR6504884_C1155	SRR6504884_C1155_CDS_0003	2409	2984	+	hypothetical protein	unknown function	108	other	Lom outer membrane protein	envhog_protein1668587
SRR6504884_C1155	SRR6504884_C1155_CDS_0004	2992	3864	+	DNA primase	DNA, RNA and nucleotide metabolism	6444	DNA, RNA and nucleotide metabolism	DNA primase	envhog_protein630322
SRR6504884_C1155	SRR6504884_C1155_CDS_0005	3877	4389	+	hypothetical protein	unknown function	2973	head and packaging	Hoc-like head decoration	envhog_protein1476959
SRR6504884_C1155	SRR6504884_C1155_CDS_0006	4393	4914	+	hypothetical protein	unknown function	7	lysis	endolysin	envhog_protein1182269
SRR6504884_C1155	SRR6504884_C1155_CDS_0007	5622	4987	-	hypothetical protein	unknown function	146	head and packaging	portal protein	envhog_protein1581064
SRR6504884_C1155	SRR6504884_C1155_CDS_0008	6095	5787	-	hypothetical protein	unknown function	3041	other	cytidyltransferase	efam_protein387883
SRR6504884_C1227	SRR6504884_C1227_CDS_0001	1052	3	-	hypothetical protein	unknown function	168	DNA, RNA and nucleotide metabolism	clamp loader of DNA polymerase	protein604
SRR6504884_C1227	SRR6504884_C1227_CDS_0004	1440	2675	+	integrase	integration and excision	1	integration and excision	integrase	envhog_protein1029864
SRR6504884_C1227	SRR6504884_C1227_CDS_0005	2687	3058	+	hypothetical protein	unknown function	4617	DNA, RNA and nucleotide metabolism	replication initiation protein	envhog_protein2026480
SRR6504884_C1227	SRR6504884_C1227_CDS_0006	3448	3152	-	hypothetical protein	unknown function	66	integration and excision	excisionase and transcriptional regulator	envhog_protein1213615
SRR6504884_C1227	SRR6504884_C1227_CDS_0007	3729	3445	-	hypothetical protein	unknown function	66	integration and excision	excisionase and transcriptional regulator	envhog_protein254509
SRR6504884_C1227	SRR6504884_C1227_CDS_0009	3940	4299	+	hypothetical protein	unknown function	66	integration and excision	excisionase and transcriptional regulator	envhog_protein38955
SRR6504884_C1227	SRR6504884_C1227_CDS_0010	4321	4674	+	hypothetical protein	unknown function	66	integration and excision	excisionase and transcriptional regulator	envhog_protein2080954
SRR6504884_C1227	SRR6504884_C1227_CDS_0011	4705	6150	+	hypothetical protein	unknown function	6444	DNA, RNA and nucleotide metabolism	DNA primase	envhog_protein116033_1
SRR6504884_C1248	SRR6504884_C1248_CDS_0002	1094	273	-	hypothetical protein	unknown function	1033	DNA, RNA and nucleotide metabolism	ParB-like partition protein	protein379472
SRR6504884_C1248	SRR6504884_C1248_CDS_0003	1756	1085	-	MazF-like growth inhibitor	moron, auxiliary metabolic gene and host takeover	1936	moron, auxiliary metabolic gene and host takeover	MazF-like growth inhibitor	envhog_protein304674
SRR6504884_C1248	SRR6504884_C1248_CDS_0008	2979	2506	-	hypothetical protein	unknown function	1740	transcription regulation	RNA polymerase sigma factor	envhog_protein833314
SRR6504884_C1248	SRR6504884_C1248_CDS_0011	4807	3488	-	hypothetical protein	unknown function	8272	tail	tail protein	envhog_protein1679269_1
SRR6504884_C1248	SRR6504884_C1248_CDS_0014	6519	5572	-	hypothetical protein	unknown function	965	DNA, RNA and nucleotide metabolism	Panton-Valentine leukocicin	protein187607
SRR6504884_C1248	SRR6504884_C1248_CDS_0016	7245	6889	-	hypothetical protein	unknown function	1373	transcription regulation	transcriptional regulator	envhog_protein355663
SRR6504884_C1248	SRR6504884_C1248_CDS_0018	7365	8018	+	hypothetical protein	unknown function	vfdb	moron, auxiliary metabolic gene and host takeover	VFDB virulence factor protein	VFG012195
SRR6504884_C1255	SRR6504884_C1255_CDS_0002	1273	872	-	hypothetical protein	unknown function	240	head and packaging	head protein	envhog_protein1046351
SRR6504884_C1255	SRR6504884_C1255_CDS_0003	1654	1286	-	hypothetical protein	unknown function	3304	tail	L-shaped tail fiber protein assembly	envhog_protein1137764
SRR6504884_C1255	SRR6504884_C1255_CDS_0004	2462	1656	-	hypothetical protein	unknown function	33	tail	distal tail protein Dit	protein488209
SRR6504884_C1255	SRR6504884_C1255_CDS_0006	5989	2660	-	minor tail protein	tail	6211	tail	minor tail protein	envhog_protein326855_1
SRR6504884_C1292	SRR6504884_C1292_CDS_0001	2	1282	+	hypothetical protein	unknown function	3598	integration and excision	transposase	envhog_protein1534649
SRR6504884_C1292	SRR6504884_C1292_CDS_0004	1782	3725	+	ABC transporter	moron, auxiliary metabolic gene and host takeover	293	moron, auxiliary metabolic gene and host takeover	ABC transporter	envhog_protein2182452
SRR6504884_C1292	SRR6504884_C1292_CDS_0005	3751	5787	+	hypothetical protein	unknown function	vfdb	moron, auxiliary metabolic gene and host takeover	VFDB virulence factor protein	VFG031050
SRR6504884_C1349	SRR6504884_C1349_CDS_0002	897	184	-	hypothetical protein	unknown function	87	other	metallo-protease	protein702838
SRR6504884_C1349	SRR6504884_C1349_CDS_0003	1290	907	-	hypothetical protein	unknown function	2967	transcription regulation	transcriptional regulator	envhog_protein1316787
SRR6504884_C1349	SRR6504884_C1349_CDS_0005	1790	1413	-	hypothetical protein	unknown function	3810	other	acetyltransferase	envhog_protein1453343
SRR6504884_C1349	SRR6504884_C1349_CDS_0006	2856	1759	-	hypothetical protein	unknown function	3810	other	acetyltransferase	envhog_protein1453343
SRR6504884_C1349	SRR6504884_C1349_CDS_0007	3387	2869	-	hypothetical protein	unknown function	761	other	thymidylate kinase	envhog_protein611841
SRR6504884_C1349	SRR6504884_C1349_CDS_0009	3578	3790	+	hypothetical protein	unknown function	3	transcription regulation	transcriptional repressor	envhog_protein362082
SRR6504884_C1349	SRR6504884_C1349_CDS_0010	3806	4225	+	hypothetical protein	unknown function	defensefinder	moron, auxiliary metabolic gene and host takeover	DefenseFinder protein	BREX_III_158
SRR6504884_C1349	SRR6504884_C1349_CDS_0011	4241	7930	+	hypothetical protein	unknown function	defensefinder	moron, auxiliary metabolic gene and host takeover	DefenseFinder protein	BREX_II_133
SRR6504884_C1349	SRR6504884_C1349_CDS_0012	7934	9019	+	hypothetical protein	unknown function	10183	other	DNA methyltransferase	envhog_protein671648
SRR6504884_C1357	SRR6504884_C1357_CDS_0001	272	2329	+	translation elongation factor	other	6880	other	translation elongation factor	envhog_protein415088
SRR6504884_C1357	SRR6504884_C1357_CDS_0003	2548	3426	+	sporulation protein	moron, auxiliary metabolic gene and host takeover	16914	moron, auxiliary metabolic gene and host takeover	sporulation protein	envhog_protein2015165
SRR6504884_C1357	SRR6504884_C1357_CDS_0007	4801	6093	+	hypothetical protein	unknown function	vfdb	moron, auxiliary metabolic gene and host takeover	VFDB virulence factor protein	VFG005579
SRR6504884_C1357	SRR6504884_C1357_CDS_0009	6400	7074	+	hypothetical protein	unknown function	vfdb	moron, auxiliary metabolic gene and host takeover	VFDB virulence factor protein	VFG006000
SRR6504884_C1357	SRR6504884_C1357_CDS_0011	7170	8174	+	hypothetical protein	unknown function	vfdb	moron, auxiliary metabolic gene and host takeover	VFDB virulence factor protein	VFG005108
SRR6504884_C1357	SRR6504884_C1357_CDS_0012	8205	9023	+	hypothetical protein	unknown function	vfdb	moron, auxiliary metabolic gene and host takeover	VFDB virulence factor protein	VFG018677
SRR6504884_C1357	SRR6504884_C1357_CDS_0013	9080	9718	+	hypothetical protein	unknown function	vfdb	moron, auxiliary metabolic gene and host takeover	VFDB virulence factor protein	VFG006001
SRR6504884_C1357	SRR6504884_C1357_CDS_0014	9821	10447	+	hypothetical protein	unknown function	215	head and packaging	structural protein with Ig domain	envhog_protein1625601_2
SRR6504884_C1357	SRR6504884_C1357_CDS_0015	11328	10567	-	hypothetical protein	unknown function	115	head and packaging	minor head protein	envhog_protein1567475
SRR6504884_C1426	SRR6504884_C1426_CDS_0001	822	1	-	hypothetical protein	unknown function	26111	moron, auxiliary metabolic gene and host takeover	membrane protein	envhog_protein1786196
SRR6504884_C1426	SRR6504884_C1426_CDS_0003	2999	1752	-	hypothetical protein	unknown function	vfdb	moron, auxiliary metabolic gene and host takeover	VFDB virulence factor protein	VFG007643
SRR6504884_C1426	SRR6504884_C1426_CDS_0006	3746	3342	-	integrase	integration and excision	1	integration and excision	integrase	envhog_protein404368
SRR6504884_C1426	SRR6504884_C1426_CDS_0007	3798	5030	+	integrase	integration and excision	1	integration and excision	integrase	envhog_protein1029864
SRR6504884_C1426	SRR6504884_C1426_CDS_0008	5068	6315	+	integrase	integration and excision	1	integration and excision	integrase	envhog_protein229238
SRR6504884_C1426	SRR6504884_C1426_CDS_0009	6312	6686	+	hypothetical protein	unknown function	4617	DNA, RNA and nucleotide metabolism	replication initiation protein	envhog_protein2026480
SRR6504884_C1426	SRR6504884_C1426_CDS_0011	7290	7030	-	hypothetical protein	unknown function	66	integration and excision	excisionase and transcriptional regulator	envhog_protein170269
SRR6504884_C1460	SRR6504884_C1460_CDS_0002	814	323	-	virion structural protein	head and packaging	1642	head and packaging	virion structural protein	envhog_protein1205952
SRR6504884_C1460	SRR6504884_C1460_CDS_0003	1148	819	-	DNA binding protein	DNA, RNA and nucleotide metabolism	1670	DNA, RNA and nucleotide metabolism	DNA binding protein	protein678951
SRR6504884_C1460	SRR6504884_C1460_CDS_0004	2052	1159	-	replication initiation protein	DNA, RNA and nucleotide metabolism	942	DNA, RNA and nucleotide metabolism	replication initiation protein	protein738241
SRR6504884_C1460	SRR6504884_C1460_CDS_0007	3032	2289	-	hypothetical protein	unknown function	11693	tail	pilot protein for DNA ejection	envhog_protein1491656
SRR6504884_C1460	SRR6504884_C1460_CDS_0009	4675	3113	-	major head protein	head and packaging	514	head and packaging	major head protein	envhog_protein1312591
SRR6504884_C1460	SRR6504884_C1460_CDS_0012	4978	5637	+	UmuD-like protein	DNA, RNA and nucleotide metabolism	811	DNA, RNA and nucleotide metabolism	UmuD-like protein	envhog_protein79234
SRR6504884_C1470	SRR6504884_C1470_CDS_0001	1	846	+	hypothetical protein	unknown function	4707	DNA, RNA and nucleotide metabolism	replication initiation protein	envhog_protein54457
SRR6504884_C1470	SRR6504884_C1470_CDS_0004	1206	1451	+	hypothetical protein	unknown function	6401	DNA, RNA and nucleotide metabolism	DNA binding protein	envhog_protein103820
SRR6504884_C1470	SRR6504884_C1470_CDS_0007	1997	2281	+	hypothetical protein	unknown function	151	integration and excision	transposase	envhog_protein708059
SRR6504884_C1470	SRR6504884_C1470_CDS_0009	2495	3472	+	hypothetical protein	unknown function	2561	DNA, RNA and nucleotide metabolism	DNA ligase	envhog_protein1075287
SRR6504884_C1470	SRR6504884_C1470_CDS_0013	4632	6722	+	hypothetical protein	unknown function	defensefinder	moron, auxiliary metabolic gene and host takeover	DefenseFinder protein	PrrC_1254
SRR6504884_C1470	SRR6504884_C1470_CDS_0015	7123	8367	+	hypothetical protein	unknown function	defensefinder	moron, auxiliary metabolic gene and host takeover	DefenseFinder protein	RM_1255
SRR6504884_C1510	SRR6504884_C1510_CDS_0005	952	1353	+	hypothetical protein	unknown function	12928	head and packaging	virion structural protein	envhog_protein2073198
SRR6504884_C1510	SRR6504884_C1510_CDS_0006	1470	2321	+	hypothetical protein	unknown function	7245	moron, auxiliary metabolic gene and host takeover	anti-restriction protein	envhog_protein527064
SRR6504884_C1510	SRR6504884_C1510_CDS_0010	3140	4765	+	DNA methyltransferase	other	15406	other	DNA methyltransferase	efam_protein178684
SRR6504884_C1510	SRR6504884_C1510_CDS_0022	9651	9124	-	transcriptional regulator	transcription regulation	36	transcription regulation	transcriptional regulator	envhog_protein1107903
SRR6504884_C1510	SRR6504884_C1510_CDS_0024	10837	10253	-	endonuclease	DNA, RNA and nucleotide metabolism	37023	DNA, RNA and nucleotide metabolism	endonuclease	envhog_protein517188
SRR6504884_C1510	SRR6504884_C1510_CDS_0025	11661	10834	-	replication initiation protein	DNA, RNA and nucleotide metabolism	3584	DNA, RNA and nucleotide metabolism	replication initiation protein	protein353522
SRR6504884_C1510	SRR6504884_C1510_CDS_0031	13604	12960	-	transcriptional regulator	transcription regulation	36225	transcription regulation	transcriptional regulator	envhog_protein775821
SRR6504884_C1510	SRR6504884_C1510_CDS_0033	14432	13785	-	hypothetical protein	unknown function	10993	head and packaging	Hoc-like head decoration	envhog_protein795158
SRR6504884_C1510	SRR6504884_C1510_CDS_0039	16506	15949	-	DNA methyltransferase	other	359	other	DNA methyltransferase	efam_protein7190
SRR6504884_C1510	SRR6504884_C1510_CDS_0040	16859	16503	-	hypothetical protein	unknown function	1238	moron, auxiliary metabolic gene and host takeover	phosphoheptose isomerase	envhog_protein1518199
SRR6504884_C1510	SRR6504884_C1510_CDS_0041	17393	16860	-	hypothetical protein	unknown function	2307	other	L-alanyl-D-glutamate peptidase	envhog_protein421767
SRR6504884_C1510	SRR6504884_C1510_CDS_0046	18950	18405	-	hypothetical protein	unknown function	28876	other	metal-dependent phosphohydrolase	envhog_protein1328296
SRR6504884_C1510	SRR6504884_C1510_CDS_0053	21211	20507	-	methyltransferase	other	67	other	DNA methyltransferase	protein65380
SRR6504884_C1510	SRR6504884_C1510_CDS_0054	21465	21217	-	DNA binding protein	DNA, RNA and nucleotide metabolism	11420	DNA, RNA and nucleotide metabolism	DNA binding protein	envhog_protein1280392
SRR6504884_C1527	SRR6504884_C1527_CDS_0002	974	294	-	hypothetical protein	unknown function	18411	DNA, RNA and nucleotide metabolism	homing endonuclease	envhog_protein1713305
SRR6504884_C1527	SRR6504884_C1527_CDS_0003	2785	971	-	hypothetical protein	unknown function	defensefinder	moron, auxiliary metabolic gene and host takeover	DefenseFinder protein	RM_1255
SRR6504884_C1527	SRR6504884_C1527_CDS_0005	4542	3499	-	hypothetical protein	unknown function	577	moron, auxiliary metabolic gene and host takeover	Doc-like toxin	envhog_protein549592
SRR6504884_C1527	SRR6504884_C1527_CDS_0006	5938	4544	-	hypothetical protein	unknown function	defensefinder	moron, auxiliary metabolic gene and host takeover	DefenseFinder protein	PrrC_1254
SRR6504884_C1533	SRR6504884_C1533_CDS_0003	2702	1707	-	nucleotide-sugar epimerase	DNA, RNA and nucleotide metabolism	vfdb	moron, auxiliary metabolic gene and host takeover	VFDB virulence factor protein	VFG016308
SRR6504884_C1533	SRR6504884_C1533_CDS_0004	4178	2796	-	hypothetical protein	unknown function	10300	transcription regulation	transcriptional regulator	envhog_protein784908
SRR6504884_C1533	SRR6504884_C1533_CDS_0005	7281	4243	-	hypothetical protein	unknown function	5499	moron, auxiliary metabolic gene and host takeover	host range and adsorption protein	envhog_protein1726514_1
SRR6504884_C1533	SRR6504884_C1533_CDS_0009	7646	8503	+	hypothetical protein	unknown function	7620	transcription regulation	transcriptional regulator	envhog_protein1014775
SRR6504884_C1533	SRR6504884_C1533_CDS_0010	9639	8566	-	hypothetical protein	unknown function	3300	integration and excision	transposase	envhog_protein811997
SRR6504884_C1533	SRR6504884_C1533_CDS_0012	11530	9890	-	hypothetical protein	unknown function	25867	tail	tail protein	envhog_protein2013493
SRR6504884_C1567	SRR6504884_C1567_CDS_0001	44	1183	+	hypothetical protein	unknown function	vfdb	moron, auxiliary metabolic gene and host takeover	VFDB virulence factor protein	VFG002182
SRR6504884_C1567	SRR6504884_C1567_CDS_0004	1604	2344	+	hypothetical protein	unknown function	34335	moron, auxiliary metabolic gene and host takeover	GtrB glycosyltransferase for O-antigen conversion	envhog_protein1851124
SRR6504884_C1567	SRR6504884_C1567_CDS_0005	2363	4096	+	endolysin	lysis	291	lysis	endolysin	envhog_protein1671514
SRR6504884_C1567	SRR6504884_C1567_CDS_0006	4109	5770	+	endolysin	lysis	291	lysis	endolysin	envhog_protein1353366
SRR6504884_C1567	SRR6504884_C1567_CDS_0007	5865	7445	+	hypothetical protein	unknown function	1740	transcription regulation	RNA polymerase sigma factor	envhog_protein1482684
SRR6504884_C1567	SRR6504884_C1567_CDS_0008	7566	9860	+	hypothetical protein	unknown function	vfdb	moron, auxiliary metabolic gene and host takeover	VFDB virulence factor protein	VFG019210
SRR6504884_C1567	SRR6504884_C1567_CDS_0009	9925	10677	+	hypothetical protein	unknown function	34335	moron, auxiliary metabolic gene and host takeover	GtrB glycosyltransferase for O-antigen conversion	envhog_protein1394355
SRR6504884_C1567	SRR6504884_C1567_CDS_0010	10769	11785	+	nucleotide-sugar epimerase	DNA, RNA and nucleotide metabolism	vfdb	moron, auxiliary metabolic gene and host takeover	VFDB virulence factor protein	VFG050194
SRR6504884_C1628	SRR6504884_C1628_CDS_0001	582	37	-	tail fiber assembly protein	tail	4912	tail	tail fiber assembly	envhog_protein778890
SRR6504884_C1628	SRR6504884_C1628_CDS_0002	1331	585	-	tail collar fiber protein	tail	5795	tail	tail protein	envhog_protein845498
SRR6504884_C1628	SRR6504884_C1628_CDS_0004	2203	1436	-	tail fiber protein	tail	5795	tail	tail protein	envhog_protein1064552
SRR6504884_C1628	SRR6504884_C1628_CDS_0005	3354	2203	-	tail fiber protein	tail	8239	tail	tail fiber protein	envhog_protein2052227
SRR6504884_C1628	SRR6504884_C1628_CDS_0006	3962	3351	-	tail protein	tail	1228	tail	tail protein	protein502558
SRR6504884_C1628	SRR6504884_C1628_CDS_0007	5143	3959	-	baseplate wedge subunit	tail	6	tail	baseplate wedge subunit	protein239430
SRR6504884_C1628	SRR6504884_C1628_CDS_0009	7670	5466	-	hypothetical protein	unknown function	28	tail	tail length tape measure protein	envhog_protein1646674
SRR6504884_C1628	SRR6504884_C1628_CDS_0013	8647	8381	-	hypothetical protein	unknown function	8971	lysis	Rz-like spanin	envhog_protein637796
SRR6504884_C1628	SRR6504884_C1628_CDS_0015	9491	8871	-	endolysin	lysis	315	lysis	endolysin	envhog_protein1060253
SRR6504884_C1628	SRR6504884_C1628_CDS_0017	10286	9837	-	tail protein	tail	1182	tail	tail protein	envhog_protein1145165
SRR6504884_C1628	SRR6504884_C1628_CDS_0018	11421	10294	-	tail sheath	tail	907	tail	tail sheath	protein417439
SRR6504884_C1628	SRR6504884_C1628_CDS_0019	12077	11418	-	hypothetical protein	unknown function	26	connector	tail completion or Neck1 protein	protein462403
SRR6504884_C1628	SRR6504884_C1628_CDS_0020	12523	12068	-	tail terminator	connector	65	connector	tail terminator	protein40186
SRR6504884_C1628	SRR6504884_C1628_CDS_0021	12994	12536	-	head-tail adaptor Ad1	connector	71	connector	head-tail adaptor Ad1	envhog_protein672553
SRR6504884_C1628	SRR6504884_C1628_CDS_0022	13761	13084	-	terminase small subunit	head and packaging	74	head and packaging	terminase small subunit	protein199728
SRR6504884_C1628	SRR6504884_C1628_CDS_0023	14804	13767	-	hypothetical protein	unknown function	70	head and packaging	major head protein	protein11283
SRR6504884_C1628	SRR6504884_C1628_CDS_0024	15888	14812	-	head scaffolding protein	head and packaging	73	head and packaging	head scaffolding protein	protein66316
SRR6504884_C1628	SRR6504884_C1628_CDS_0025	15694	17490	+	terminase large subunit	head and packaging	2	head and packaging	terminase large subunit	protein421874
SRR6504884_C1628	SRR6504884_C1628_CDS_0026	17500	18492	+	portal protein	head and packaging	68	head and packaging	portal protein	protein826123
SRR6504884_C1628	SRR6504884_C1628_CDS_0027	18542	18790	+	transcriptional regulator	transcription regulation	603	transcription regulation	transcriptional regulator	protein867167
SRR6504884_C1628	SRR6504884_C1628_CDS_0028	19148	18831	-	toxin-antitoxin system HicB-like	moron, auxiliary metabolic gene and host takeover	497	moron, auxiliary metabolic gene and host takeover	toxin-antitoxin system HicB-like	envhog_protein2093263
SRR6504884_C1628	SRR6504884_C1628_CDS_0031	20448	19651	-	DnaD-like helicase loader	DNA, RNA and nucleotide metabolism	6251	DNA, RNA and nucleotide metabolism	replisome organizer DnaA-like	envhog_protein1856965
SRR6504884_C1644	SRR6504884_C1644_CDS_0002	1442	216	-	integrase	integration and excision	1	integration and excision	integrase	envhog_protein229238
SRR6504884_C1644	SRR6504884_C1644_CDS_0003	2682	1453	-	integrase	integration and excision	1	integration and excision	integrase	envhog_protein1029864
SRR6504884_C1644	SRR6504884_C1644_CDS_0008	3521	3243	-	hypothetical protein	unknown function	66	integration and excision	excisionase and transcriptional regulator	envhog_protein719283
SRR6504884_C1644	SRR6504884_C1644_CDS_0010	3782	4987	+	hypothetical protein	unknown function	1	integration and excision	integrase	envhog_protein1022030
SRR6504884_C1644	SRR6504884_C1644_CDS_0011	5442	5077	-	hypothetical protein	unknown function	66	integration and excision	excisionase and transcriptional regulator	envhog_protein1213615
SRR6504884_C1644	SRR6504884_C1644_CDS_0012	5811	5452	-	hypothetical protein	unknown function	1	integration and excision	integrase	envhog_protein404368
SRR6504884_C1660	SRR6504884_C1660_CDS_0001	2	172	+	hypothetical protein	unknown function	355	DNA, RNA and nucleotide metabolism	nucleoside 2-deoxyribosyltransferase	envhog_protein63207
SRR6504884_C1660	SRR6504884_C1660_CDS_0003	505	2778	+	DNA helicase	DNA, RNA and nucleotide metabolism	1883	DNA, RNA and nucleotide metabolism	DNA helicase	protein730265
SRR6504884_C1660	SRR6504884_C1660_CDS_0005	2918	3199	+	endonuclease	DNA, RNA and nucleotide metabolism	93	DNA, RNA and nucleotide metabolism	endonuclease	protein704317
SRR6504884_C1660	SRR6504884_C1660_CDS_0006	3180	4523	+	DNA helicase	DNA, RNA and nucleotide metabolism	62	DNA, RNA and nucleotide metabolism	DNA helicase	protein119705
SRR6504884_C1660	SRR6504884_C1660_CDS_0007	4593	5027	+	transcriptional regulator	transcription regulation	36	transcription regulation	transcriptional regulator	protein645695
SRR6504884_C1660	SRR6504884_C1660_CDS_0008	5142	5501	+	HNH endonuclease	DNA, RNA and nucleotide metabolism	144	DNA, RNA and nucleotide metabolism	HNH endonuclease	envhog_protein2037914
SRR6504884_C1692	SRR6504884_C1692_CDS_0001	100	1281	+	hypothetical protein	unknown function	2599	moron, auxiliary metabolic gene and host takeover	ribosomal protein S6 glutaminyl transferase	envhog_protein1879749
SRR6504884_C1692	SRR6504884_C1692_CDS_0003	1516	2526	+	hypothetical protein	unknown function	3043	other	kinase	efam_protein181280
SRR6504884_C1692	SRR6504884_C1692_CDS_0005	2983	5070	+	ATPase	other	12316	other	ATPase	protein597604
SRR6504884_C1692	SRR6504884_C1692_CDS_0007	5302	6048	+	ABC transporter	moron, auxiliary metabolic gene and host takeover	293	moron, auxiliary metabolic gene and host takeover	ABC transporter	envhog_protein583557
SRR6504884_C1692	SRR6504884_C1692_CDS_0010	8611	9834	+	hypothetical protein	unknown function	vfdb	moron, auxiliary metabolic gene and host takeover	VFDB virulence factor protein	VFG016003
SRR6504884_C1692	SRR6504884_C1692_CDS_0011	9824	10255	+	NifU-like Fe-S cluster assembly protein	moron, auxiliary metabolic gene and host takeover	8429	moron, auxiliary metabolic gene and host takeover	NifU-like Fe-S cluster assembly protein	protein247056
SRR6504884_C1718	SRR6504884_C1718_CDS_0003	1611	562	-	hypothetical protein	unknown function	vfdb	moron, auxiliary metabolic gene and host takeover	VFDB virulence factor protein	VFG001374
SRR6504884_C1718	SRR6504884_C1718_CDS_0004	2866	1652	-	nucleotide-sugar epimerase	DNA, RNA and nucleotide metabolism	vfdb	moron, auxiliary metabolic gene and host takeover	VFDB virulence factor protein	VFG001375
SRR6504884_C1718	SRR6504884_C1718_CDS_0005	4059	2872	-	hypothetical protein	unknown function	vfdb	moron, auxiliary metabolic gene and host takeover	VFDB virulence factor protein	VFG001376
SRR6504884_C1718	SRR6504884_C1718_CDS_0006	5419	4100	-	UDP-glucose dehydrogenase	other	vfdb	moron, auxiliary metabolic gene and host takeover	VFDB virulence factor protein	VFG005992
SRR6504884_C1718	SRR6504884_C1718_CDS_0007	7368	5443	-	nucleotide-sugar epimerase	DNA, RNA and nucleotide metabolism	540	DNA, RNA and nucleotide metabolism	nucleotide-sugar epimerase	envhog_protein2198080
SRR6504884_C1782	SRR6504884_C1782_CDS_0001	556	2	-	metallo-phosphoesterase	other	1649	other	metallo-phosphoesterase	envhog_protein558131
SRR6504884_C1782	SRR6504884_C1782_CDS_0002	2183	561	-	integrase	integration and excision	95	integration and excision	integrase	envhog_protein2037065
SRR6504884_C1782	SRR6504884_C1782_CDS_0003	2923	2180	-	integrase	integration and excision	7701	DNA, RNA and nucleotide metabolism	DNA invertase	envhog_protein884767
SRR6504884_C1782	SRR6504884_C1782_CDS_0004	3342	2923	-	hypothetical protein	unknown function	95	integration and excision	integrase	envhog_protein1833732
SRR6504884_C1782	SRR6504884_C1782_CDS_0005	8194	3452	-	hypothetical protein	unknown function	1887	tail	tail protein	envhog_protein1161513_1
SRR6504884_C1782	SRR6504884_C1782_CDS_0008	9585	9205	-	hypothetical protein	unknown function	355	DNA, RNA and nucleotide metabolism	nucleoside 2-deoxyribosyltransferase	envhog_protein2026892
SRR6504884_C1841	SRR6504884_C1841_CDS_0002	133	3744	+	hypothetical protein	unknown function	vfdb	moron, auxiliary metabolic gene and host takeover	VFDB virulence factor protein	VFG045637
SRR6504884_C1841	SRR6504884_C1841_CDS_0003	3811	4674	+	hypothetical protein	unknown function	vfdb	moron, auxiliary metabolic gene and host takeover	VFDB virulence factor protein	VFG044212
SRR6504884_C1841	SRR6504884_C1841_CDS_0006	5987	7018	+	hypothetical protein	unknown function	395	other	cytidyltransferase	envhog_protein2064231
SRR6504884_C1911	SRR6504884_C1911_CDS_0002	2268	187	-	tail protein	tail	372	tail	tail protein	envhog_protein895230
SRR6504884_C1911	SRR6504884_C1911_CDS_0003	3363	2281	-	hypothetical protein	unknown function	6613	tail	tail protein	envhog_protein476701
SRR6504884_C1911	SRR6504884_C1911_CDS_0004	4455	3376	-	tail protein	tail	3267	tail	tail protein	protein737550
SRR6504884_C1911	SRR6504884_C1911_CDS_0005	6362	4548	-	minor head protein	head and packaging	1067	head and packaging	minor head protein	protein827213
SRR6504884_C1911	SRR6504884_C1911_CDS_0006	7084	6359	-	distal tail protein Dit	tail	33	tail	distal tail protein Dit	protein487141
SRR6504884_C1911	SRR6504884_C1911_CDS_0007	9576	7081	-	tail length tape measure protein	tail	58	tail	tail length tape measure protein	protein14746
SRR6504884_C1911	SRR6504884_C1911_CDS_0009	10168	9785	-	tail protein	tail	2115	tail	tail protein	protein418510
SRR6504884_C1911	SRR6504884_C1911_CDS_0010	10780	10184	-	major tail protein	tail	88	tail	major tail protein	protein151706
SRR6504884_C1911	SRR6504884_C1911_CDS_0011	11125	10784	-	tail terminator	connector	78	connector	tail terminator	protein693964
SRR6504884_C1911	SRR6504884_C1911_CDS_0012	11538	11122	-	hypothetical protein	unknown function	5	connector	tail completion or Neck1 protein	protein297936
SRR6504884_C1911	SRR6504884_C1911_CDS_0013	11881	11540	-	head closure Hc1	connector	25	connector	head closure Hc1	protein508960
SRR6504884_C1911	SRR6504884_C1911_CDS_0014	12189	11878	-	head-tail adaptor Ad1	connector	40	connector	head-tail adaptor Ad1	protein830597
SRR6504884_C1911	SRR6504884_C1911_CDS_0015	13392	12208	-	major head protein	head and packaging	10	head and packaging	major head protein	protein282862
SRR6504884_C1911	SRR6504884_C1911_CDS_0016	14165	13410	-	head maturation protease	head and packaging	94	head and packaging	head maturation protease	protein773102
SRR6504884_C1911	SRR6504884_C1911_CDS_0017	15426	14050	-	portal protein	head and packaging	12	head and packaging	portal protein	protein258497
SRR6504884_C1911	SRR6504884_C1911_CDS_0018	17036	15450	-	terminase large subunit	head and packaging	9	head and packaging	terminase large subunit	protein577805
SRR6504884_C1911	SRR6504884_C1911_CDS_0025	20548	19220	-	DNA methyltransferase	other	498	other	DNA methyltransferase	protein484034
SRR6504884_C1911	SRR6504884_C1911_CDS_0027	22267	21308	-	phosphoadenosine phosphosulfate reductase	moron, auxiliary metabolic gene and host takeover	424	moron, auxiliary metabolic gene and host takeover	phosphoadenosine phosphosulfate reductase	envhog_protein948111
SRR6504884_C1911	SRR6504884_C1911_CDS_0028	23561	22251	-	DNA methyltransferase	other	498	other	DNA methyltransferase	envhog_protein898438
SRR6504884_C1911	SRR6504884_C1911_CDS_0029	24102	23572	-	terminase small subunit	head and packaging	83	head and packaging	terminase small subunit	envhog_protein1055775
SRR6504884_C1911	SRR6504884_C1911_CDS_0030	24628	24230	-	HNH endonuclease	DNA, RNA and nucleotide metabolism	144	DNA, RNA and nucleotide metabolism	HNH endonuclease	envhog_protein718145
SRR6504884_C1911	SRR6504884_C1911_CDS_0032	25211	24804	-	transcriptional regulator	transcription regulation	36	transcription regulation	transcriptional regulator	envhog_protein1017071
SRR6504884_C1911	SRR6504884_C1911_CDS_0034	25715	25419	-	endonuclease	DNA, RNA and nucleotide metabolism	93	DNA, RNA and nucleotide metabolism	endonuclease	envhog_protein464151
SRR6504884_C1911	SRR6504884_C1911_CDS_0036	28002	25834	-	DNA primase	DNA, RNA and nucleotide metabolism	6088	DNA, RNA and nucleotide metabolism	DNA primase	envhog_protein60685
SRR6504884_C1911	SRR6504884_C1911_CDS_0037	28441	27986	-	nucleoside 2-deoxyribosyltransferase	DNA, RNA and nucleotide metabolism	355	DNA, RNA and nucleotide metabolism	nucleoside 2-deoxyribosyltransferase	protein63456
SRR6504884_C1911	SRR6504884_C1911_CDS_0038	30371	28434	-	DNA polymerase	DNA, RNA and nucleotide metabolism	17	DNA, RNA and nucleotide metabolism	DNA polymerase	envhog_protein2033495
SRR6504884_C1911	SRR6504884_C1911_CDS_0039	31154	30435	-	hypothetical protein	unknown function	15004	DNA, RNA and nucleotide metabolism	single strand DNA binding protein	efam_protein151397
SRR6504884_C1911	SRR6504884_C1911_CDS_0040	31636	31172	-	hypothetical protein	unknown function	3377	DNA, RNA and nucleotide metabolism	HNH endonuclease	envhog_protein991588
SRR6504884_C1911	SRR6504884_C1911_CDS_0041	32909	31587	-	DNA helicase	DNA, RNA and nucleotide metabolism	62	DNA, RNA and nucleotide metabolism	DNA helicase	protein120456
SRR6504884_C1911	SRR6504884_C1911_CDS_0042	33306	32899	-	hypothetical protein	unknown function	21964	DNA, RNA and nucleotide metabolism	HNH endonuclease	envhog_protein1996386
SRR6504884_C1911	SRR6504884_C1911_CDS_0044	33958	33617	-	hypothetical protein	unknown function	32138	DNA, RNA and nucleotide metabolism	DNA binding protein	envhog_protein1140009
SRR6504884_C1911	SRR6504884_C1911_CDS_0049	36329	35019	-	DNA polymerase	DNA, RNA and nucleotide metabolism	1268	DNA, RNA and nucleotide metabolism	DNA polymerase	envhog_protein754530
SRR6504884_C1911	SRR6504884_C1911_CDS_0051	37234	36638	-	UmuD-like protein	DNA, RNA and nucleotide metabolism	811	DNA, RNA and nucleotide metabolism	UmuD-like protein	envhog_protein1665154
SRR6504884_C1911	SRR6504884_C1911_CDS_0053	38009	37437	-	hypothetical protein	unknown function	95	integration and excision	integrase	envhog_protein1463040
SRR6504884_C1911	SRR6504884_C1911_CDS_0054	38916	37900	-	integrase	integration and excision	125	DNA, RNA and nucleotide metabolism	DNA invertase	protein330669
SRR6504884_C1911	SRR6504884_C1911_CDS_0059	43670	40299	-	hypothetical protein	unknown function	16	DNA, RNA and nucleotide metabolism	DNA helicase	envhog_protein1473937
SRR6504884_C1911	SRR6504884_C1911_CDS_0060	44863	43649	-	hypothetical protein	unknown function	6380	other	DNA methyltransferase	envhog_protein1673563
SRR6504884_C1911	SRR6504884_C1911_CDS_0063	46429	45434	-	integrase	integration and excision	1	integration and excision	integrase	envhog_protein480344
SRR6504884_C1911	SRR6504884_C1911_CDS_0064	47564	46482	-	hypothetical protein	unknown function	6380	other	DNA methyltransferase	envhog_protein1673563
SRR6504884_C1911	SRR6504884_C1911_CDS_0065	48652	47561	-	hypothetical protein	unknown function	6380	other	DNA methyltransferase	envhog_protein1673563
SRR6504884_C1911	SRR6504884_C1911_CDS_0066	50181	48649	-	hypothetical protein	unknown function	13671	other	DNA methyltransferase	envhog_protein217666
SRR6504884_C1929	SRR6504884_C1929_CDS_0003	1734	307	-	hypothetical protein	unknown function	10912	other	kinase	envhog_protein42280
SRR6504884_C1929	SRR6504884_C1929_CDS_0004	2435	1731	-	hypothetical protein	unknown function	vfdb	moron, auxiliary metabolic gene and host takeover	VFDB virulence factor protein	VFG031728
SRR6504884_C1929	SRR6504884_C1929_CDS_0005	4853	2466	-	hypothetical protein	unknown function	2392	moron, auxiliary metabolic gene and host takeover	ABC transporter	protein675277
SRR6504884_C1929	SRR6504884_C1929_CDS_0007	4983	6344	+	hypothetical protein	unknown function	vfdb	moron, auxiliary metabolic gene and host takeover	VFDB virulence factor protein	VFG019090
SRR6504884_C1929	SRR6504884_C1929_CDS_0008	6387	7358	+	hypothetical protein	unknown function	28876	other	metal-dependent phosphohydrolase	envhog_protein1328296
SRR6504884_C1929	SRR6504884_C1929_CDS_0009	7373	8797	+	DNA methyltransferase	other	11787	other	DNA methyltransferase	envhog_protein1212172
SRR6504884_C1929	SRR6504884_C1929_CDS_0011	9111	9338	+	hypothetical protein	unknown function	3	transcription regulation	transcriptional repressor	envhog_protein238258
SRR6504884_C1929	SRR6504884_C1929_CDS_0012	9331	10896	+	hypothetical protein	unknown function	defensefinder	moron, auxiliary metabolic gene and host takeover	DefenseFinder protein	PrrC_1254
SRR6504884_C1955	SRR6504884_C1955_CDS_0003	206	595	+	site-specific recombination directionality factor RDF	integration and excision	478	integration and excision	site-specific recombination directionality factor RDF	envhog_protein93253
SRR6504884_C1955	SRR6504884_C1955_CDS_0007	1493	2278	+	replication initiation protein	DNA, RNA and nucleotide metabolism	3584	DNA, RNA and nucleotide metabolism	replication initiation protein	protein353515
SRR6504884_C1955	SRR6504884_C1955_CDS_0008	2288	2734	+	Rnase H	DNA, RNA and nucleotide metabolism	531	DNA, RNA and nucleotide metabolism	Rnase H	envhog_protein1915512
SRR6504884_C1955	SRR6504884_C1955_CDS_0010	3218	5164	+	hypothetical protein	unknown function	1028	head and packaging	head maturation protease	envhog_protein1703412_1
SRR6504884_C1955	SRR6504884_C1955_CDS_0012	6393	6839	+	nucleoside 2-deoxyribosyltransferase	DNA, RNA and nucleotide metabolism	355	DNA, RNA and nucleotide metabolism	nucleoside 2-deoxyribosyltransferase	protein63290
SRR6504884_C1955	SRR6504884_C1955_CDS_0013	6845	7039	+	hypothetical protein	unknown function	7370	DNA, RNA and nucleotide metabolism	HNH endonuclease	envhog_protein2126659
SRR6504884_C1963	SRR6504884_C1963_CDS_0002	1116	106	-	major head protein	head and packaging	3922	head and packaging	major head protein	protein849420
SRR6504884_C1963	SRR6504884_C1963_CDS_0003	1466	1131	-	virion structural protein	head and packaging	4588	head and packaging	virion structural protein	envhog_protein2161834
SRR6504884_C1963	SRR6504884_C1963_CDS_0004	2461	1481	-	hypothetical protein	unknown function	18299	head and packaging	head maturation protease	envhog_protein840321
SRR6504884_C1963	SRR6504884_C1963_CDS_0005	3512	2445	-	portal protein	head and packaging	30703	head and packaging	portal protein	envhog_protein356093
SRR6504884_C1963	SRR6504884_C1963_CDS_0007	4853	3606	-	terminase large subunit	head and packaging	2	head and packaging	terminase large subunit	protein419610
SRR6504884_C1963	SRR6504884_C1963_CDS_0008	5334	4843	-	hypothetical protein	unknown function	2606	head and packaging	terminase small subunit	envhog_protein768395
SRR6504884_C1975	SRR6504884_C1975_CDS_0003	1190	828	-	endolysin	lysis	894	lysis	endolysin	envhog_protein841659
SRR6504884_C1975	SRR6504884_C1975_CDS_0006	3202	1991	-	hypothetical protein	unknown function	5911	tail	tail protein	envhog_protein634527
SRR6504884_C1975	SRR6504884_C1975_CDS_0007	4217	3207	-	hypothetical protein	unknown function	3267	tail	tail protein	protein737565
SRR6504884_C1975	SRR6504884_C1975_CDS_0009	7068	4507	-	hypothetical protein	unknown function	22201	tail	tail fiber protein	envhog_protein17370_1
SRR6504884_C1975	SRR6504884_C1975_CDS_0010	9625	7070	-	hypothetical protein	unknown function	35520	tail	tail protein	envhog_protein458403_1
SRR6504884_C1975	SRR6504884_C1975_CDS_0011	11226	9679	-	hypothetical protein	unknown function	33450	tail	tail fiber protein	efam_protein110123
SRR6504884_C1975	SRR6504884_C1975_CDS_0012	15788	11223	-	tail length tape measure protein	tail	25337	tail	tail length tape measure protein	envhog_protein1908161_1
SRR6504884_C1975	SRR6504884_C1975_CDS_0020	17949	17437	-	anti-repressor Ant	transcription regulation	130	transcription regulation	anti-repressor Ant	protein387459
SRR6504884_C1975	SRR6504884_C1975_CDS_0022	18569	18135	-	hypothetical protein	unknown function	10356	head and packaging	virion structural protein	efam_protein119136
SRR6504884_C1975	SRR6504884_C1975_CDS_0023	19455	18553	-	hypothetical protein	unknown function	5497	DNA, RNA and nucleotide metabolism	HTH DNA binding protein	envhog_protein1239180
SRR6504884_C1975	SRR6504884_C1975_CDS_0024	20408	19452	-	hypothetical protein	unknown function	11226	head and packaging	portal protein	envhog_protein1147264
SRR6504884_C1975	SRR6504884_C1975_CDS_0025	21751	20408	-	hypothetical protein	unknown function	11226	head and packaging	portal protein	envhog_protein1472322
SRR6504884_C1975	SRR6504884_C1975_CDS_0029	24216	22483	-	hypothetical protein	unknown function	2	head and packaging	terminase large subunit	protein425147
SRR6504884_C1975	SRR6504884_C1975_CDS_0032	26743	25817	-	hypothetical protein	unknown function	21658	other	methyltransferase	envhog_protein23250
SRR6504884_C1989	SRR6504884_C1989_CDS_0007	1942	2310	+	hypothetical protein	unknown function	140	DNA, RNA and nucleotide metabolism	RusA-like Holliday junction resolvase	envhog_protein1373334
SRR6504884_C1989	SRR6504884_C1989_CDS_0009	2651	3271	+	anti-repressor Ant	transcription regulation	9438	transcription regulation	anti-repressor	envhog_protein529848
SRR6504884_C1989	SRR6504884_C1989_CDS_0011	3385	4197	+	anti-repressor	transcription regulation	129	transcription regulation	transcriptional regulator	envhog_protein481731
SRR6504884_C1989	SRR6504884_C1989_CDS_0012	4209	4625	+	hypothetical protein	unknown function	678	DNA, RNA and nucleotide metabolism	replication initiation O-like	envhog_protein752037
SRR6504884_C1989	SRR6504884_C1989_CDS_0017	6264	7007	+	DNA methyltransferase	other	363	other	DNA methyltransferase	envhog_protein1281413
SRR6504884_C1989	SRR6504884_C1989_CDS_0020	7781	8092	+	hypothetical protein	unknown function	3810	other	acetyltransferase	envhog_protein1237163
SRR6504884_C2107	SRR6504884_C2107_CDS_0004	396	914	+	hypothetical protein	unknown function	351	transcription regulation	RNA polymerase sigma factor	envhog_protein1116593
SRR6504884_C2107	SRR6504884_C2107_CDS_0008	1525	2664	+	exonuclease	DNA, RNA and nucleotide metabolism	69	DNA, RNA and nucleotide metabolism	exonuclease	protein856562
SRR6504884_C2107	SRR6504884_C2107_CDS_0011	3741	5681	+	DNA polymerase	DNA, RNA and nucleotide metabolism	17	DNA, RNA and nucleotide metabolism	DNA polymerase	protein437064
SRR6504884_C2107	SRR6504884_C2107_CDS_0012	5833	6045	+	nucleoside 2-deoxyribosyltransferase	DNA, RNA and nucleotide metabolism	355	DNA, RNA and nucleotide metabolism	nucleoside 2-deoxyribosyltransferase	envhog_protein223317
SRR6504884_C2155	SRR6504884_C2155_CDS_0001	711	1	-	hypothetical protein	unknown function	6380	other	DNA methyltransferase	envhog_protein133329
SRR6504884_C2155	SRR6504884_C2155_CDS_0002	2305	698	-	hypothetical protein	unknown function	defensefinder	moron, auxiliary metabolic gene and host takeover	DefenseFinder protein	PrrC_1254
SRR6504884_C2155	SRR6504884_C2155_CDS_0004	3843	3028	-	hypothetical protein	unknown function	36784	other	NAD synthetase	envhog_protein83621
SRR6504884_C2155	SRR6504884_C2155_CDS_0006	4113	5120	+	DNA helicase	DNA, RNA and nucleotide metabolism	16	DNA, RNA and nucleotide metabolism	DNA helicase	envhog_protein2178053
SRR6504884_C2155	SRR6504884_C2155_CDS_0007	5065	6210	+	hypothetical protein	unknown function	16	DNA, RNA and nucleotide metabolism	DNA helicase	envhog_protein2178053
SRR6504884_C2155	SRR6504884_C2155_CDS_0008	6270	8108	+	hypothetical protein	unknown function	87	other	metallo-protease	protein702838
SRR6504884_C2155	SRR6504884_C2155_CDS_0011	8624	10561	+	DNA helicase	DNA, RNA and nucleotide metabolism	1883	DNA, RNA and nucleotide metabolism	DNA helicase	envhog_protein1487562
SRR6504884_C2155	SRR6504884_C2155_CDS_0012	10736	11194	+	transcriptional regulator	transcription regulation	36	transcription regulation	transcriptional regulator	envhog_protein623898
SRR6504884_C2155	SRR6504884_C2155_CDS_0014	11407	11775	+	HNH endonuclease	DNA, RNA and nucleotide metabolism	144	DNA, RNA and nucleotide metabolism	HNH endonuclease	protein211580
SRR6504884_C2155	SRR6504884_C2155_CDS_0016	12081	12620	+	terminase small subunit	head and packaging	83	head and packaging	terminase small subunit	protein825492
SRR6504884_C2155	SRR6504884_C2155_CDS_0017	12654	14489	+	terminase large subunit	head and packaging	9	head and packaging	terminase large subunit	protein577941
SRR6504884_C2201	SRR6504884_C2201_CDS_0006	1781	1320	-	endolysin	lysis	7	lysis	endolysin	protein243955
SRR6504884_C2201	SRR6504884_C2201_CDS_0010	2939	2475	-	endolysin	lysis	7	lysis	endolysin	protein242899
SRR6504884_C2201	SRR6504884_C2201_CDS_0012	3762	3169	-	holin	lysis	199	lysis	holin	protein810493
SRR6504884_C2201	SRR6504884_C2201_CDS_0018	5820	5428	-	hypothetical protein	unknown function	2617	tail	short tail fiber protein	envhog_protein1026287
SRR6504884_C2201	SRR6504884_C2201_CDS_0019	6779	5931	-	tail protein	tail	1858	tail	tail fiber protein	envhog_protein166537
SRR6504884_C2201	SRR6504884_C2201_CDS_0020	7339	6722	-	baseplate wedge subunit	tail	203	tail	baseplate wedge subunit	protein676185
SRR6504884_C2201	SRR6504884_C2201_CDS_0021	8367	7330	-	baseplate protein	tail	2103	tail	baseplate protein	envhog_protein745123
SRR6504884_C2201	SRR6504884_C2201_CDS_0022	8783	8370	-	baseplate wedge subunit	tail	180	tail	baseplate wedge subunit	protein58214
SRR6504884_C2201	SRR6504884_C2201_CDS_0024	9590	9057	-	hypothetical protein	unknown function	11	tail	baseplate spike	protein319827
SRR6504884_C2201	SRR6504884_C2201_CDS_0025	10705	9575	-	baseplate hub	tail	177	tail	baseplate hub	protein760498
SRR6504884_C2201	SRR6504884_C2201_CDS_0027	11528	11214	-	DNA circularization	DNA, RNA and nucleotide metabolism	184	tail	baseplate hub	envhog_protein244790
SRR6504884_C2262	SRR6504884_C2262_CDS_0001	2	916	+	DNA primase	DNA, RNA and nucleotide metabolism	864	DNA, RNA and nucleotide metabolism	DNA primase	protein336625
SRR6504884_C2262	SRR6504884_C2262_CDS_0008	3137	4762	+	integrase	integration and excision	95	integration and excision	integrase	protein804638
SRR6504884_C2262	SRR6504884_C2262_CDS_0011	6336	6917	+	hypothetical protein	unknown function	19458	DNA, RNA and nucleotide metabolism	primase	envhog_protein963036_1
SRR6504884_C2293	SRR6504884_C2293_CDS_0001	3561	1	-	anti-restriction protein	moron, auxiliary metabolic gene and host takeover	7245	moron, auxiliary metabolic gene and host takeover	anti-restriction protein	envhog_protein1905376
SRR6504884_C2293	SRR6504884_C2293_CDS_0002	11760	3601	-	DarB-like antirestriction	moron, auxiliary metabolic gene and host takeover
SRR6504884_C2309	SRR6504884_C2309_CDS_0001	2664	169	-	hypothetical protein	unknown function	10089	moron, auxiliary metabolic gene and host takeover	DarB-like antirestriction	envhog_protein52426_2
SRR6504884_C2309	SRR6504884_C2309_CDS_0010	4713	4438	-	hypothetical protein	unknown function	434	DNA, RNA and nucleotide metabolism	RecE-like recombination exonuclease	protein206063
SRR6504884_C2309	SRR6504884_C2309_CDS_0017	5683	7098	+	ParB-like partition protein	DNA, RNA and nucleotide metabolism	4715	DNA, RNA and nucleotide metabolism	ParB-like partition protein	envhog_protein1773905
SRR6504884_C2309	SRR6504884_C2309_CDS_0019	7396	7737	+	hypothetical protein	unknown function	355	DNA, RNA and nucleotide metabolism	nucleoside 2-deoxyribosyltransferase	envhog_protein1449858
SRR6504884_C2309	SRR6504884_C2309_CDS_0021	8275	10110	+	hypothetical protein	unknown function	vfdb	moron, auxiliary metabolic gene and host takeover	VFDB virulence factor protein	VFG040415
SRR6504884_C2328	SRR6504884_C2328_CDS_0002	427	2538	+	hypothetical protein	unknown function	5939	tail	tail protein	efam_protein381300
SRR6504884_C2328	SRR6504884_C2328_CDS_0005	3067	6255	+	hypothetical protein	unknown function	11439	tail	tail fiber protein	envhog_protein1436396
SRR6504884_C2328	SRR6504884_C2328_CDS_0008	7125	7928	+	guanylate kinase	other	1815	other	guanylate kinase	envhog_protein1907481
SRR6504884_C2328	SRR6504884_C2328_CDS_0017	10740	11252	+	phosphatase	other	335	other	phosphatase	envhog_protein1932978
SRR6504884_C2328	SRR6504884_C2328_CDS_0036	17388	17678	+	hypothetical protein	unknown function	2328	transcription regulation	transcriptional repressor	envhog_protein1828540
SRR6504884_C2328	SRR6504884_C2328_CDS_0038	17825	18337	+	hypothetical protein	unknown function	1	integration and excision	integrase	envhog_protein931418
SRR6504884_C2336	SRR6504884_C2336_CDS_0001	2	247	+	hypothetical protein	unknown function	1368	transcription regulation	transcriptional regulator	envhog_protein295269
SRR6504884_C2336	SRR6504884_C2336_CDS_0003	955	2499	+	hypothetical protein	unknown function	vfdb	moron, auxiliary metabolic gene and host takeover	VFDB virulence factor protein	VFG000079
SRR6504884_C2336	SRR6504884_C2336_CDS_0005	2764	4038	+	hypothetical protein	unknown function	vfdb	moron, auxiliary metabolic gene and host takeover	VFDB virulence factor protein	VFG000104
SRR6504884_C2336	SRR6504884_C2336_CDS_0006	4112	5776	+	hypothetical protein	unknown function	3677	other	protease	envhog_protein828737
SRR6504884_C2336	SRR6504884_C2336_CDS_0011	6904	7836	+	partition protein	DNA, RNA and nucleotide metabolism	691	DNA, RNA and nucleotide metabolism	partition protein	envhog_protein1778936
SRR6504884_C2336	SRR6504884_C2336_CDS_0017	9517	15003	+	hypothetical protein	unknown function	vfdb	moron, auxiliary metabolic gene and host takeover	VFDB virulence factor protein	VFG050211
SRR6504884_C2383	SRR6504884_C2383_CDS_0003	1279	389	-	hypothetical protein	unknown function	defensefinder	moron, auxiliary metabolic gene and host takeover	DefenseFinder protein	SoFic_1475
SRR6504884_C2383	SRR6504884_C2383_CDS_0007	3418	2900	-	RNA polymerase sigma factor	transcription regulation	1740	transcription regulation	RNA polymerase sigma factor	envhog_protein2033414
SRR6504884_C2383	SRR6504884_C2383_CDS_0008	3913	3536	-	hypothetical protein	unknown function	defensefinder	moron, auxiliary metabolic gene and host takeover	DefenseFinder protein	Wadjet_I_1543
SRR6504884_C2383	SRR6504884_C2383_CDS_0011	6137	4506	-	hypothetical protein	unknown function	10912	other	kinase	envhog_protein810438
SRR6504884_C2383	SRR6504884_C2383_CDS_0012	6491	6204	-	transcriptional regulator	transcription regulation	1373	transcription regulation	transcriptional regulator	envhog_protein260989
SRR6504884_C2395	SRR6504884_C2395_CDS_0003	555	767	+	hypothetical protein	unknown function	668	DNA, RNA and nucleotide metabolism	HTH DNA binding protein	envhog_protein2033976
SRR6504884_C2395	SRR6504884_C2395_CDS_0004	767	1432	+	hypothetical protein	unknown function	8102	DNA, RNA and nucleotide metabolism	replication initiation protein	envhog_protein578106
SRR6504884_C2395	SRR6504884_C2395_CDS_0010	3076	4278	+	integrase	integration and excision	1	integration and excision	integrase	envhog_protein1663469
SRR6504884_C2395	SRR6504884_C2395_CDS_0011	4242	5819	+	integrase	integration and excision	1	integration and excision	integrase	envhog_protein1663469
SRR6504884_C2420	SRR6504884_C2420_CDS_0002	328	924	+	hypothetical protein	unknown function	32468	other	phosphoribosyl transferase	envhog_protein1185492
SRR6504884_C2420	SRR6504884_C2420_CDS_0003	965	2245	+	hypothetical protein	unknown function	vfdb	moron, auxiliary metabolic gene and host takeover	VFDB virulence factor protein	VFG047726
SRR6504884_C2420	SRR6504884_C2420_CDS_0004	2247	5486	+	hypothetical protein	unknown function	vfdb	moron, auxiliary metabolic gene and host takeover	VFDB virulence factor protein	VFG047705
SRR6504884_C2420	SRR6504884_C2420_CDS_0006	5803	6078	+	DNA binding protein	DNA, RNA and nucleotide metabolism	379	DNA, RNA and nucleotide metabolism	DNA binding protein	envhog_protein154353
SRR6504884_C2420	SRR6504884_C2420_CDS_0012	8035	9354	+	hypothetical protein	unknown function	11145	DNA, RNA and nucleotide metabolism	DNA binding protein	efam_protein139246
SRR6504884_C2420	SRR6504884_C2420_CDS_0013	9467	11011	+	ABC transporter	moron, auxiliary metabolic gene and host takeover	293	moron, auxiliary metabolic gene and host takeover	ABC transporter	envhog_protein1568071
SRR6504884_C2420	SRR6504884_C2420_CDS_0019	13846	15258	+	hypothetical protein	unknown function	card	moron, auxiliary metabolic gene and host takeover	CARD resistance protein	AML99881.1
SRR6504884_C2420	SRR6504884_C2420_CDS_0020	15274	16023	+	endonuclease	DNA, RNA and nucleotide metabolism	19169	DNA, RNA and nucleotide metabolism	endonuclease	envhog_protein1831588
SRR6504884_C2423	SRR6504884_C2423_CDS_0001	3	368	+	hypothetical protein	unknown function	954	other	DNA methyltransferase	envhog_protein1376810
SRR6504884_C2423	SRR6504884_C2423_CDS_0003	748	1335	+	hypothetical protein	unknown function	6	tail	baseplate wedge subunit	envhog_protein311536_2
SRR6504884_C2423	SRR6504884_C2423_CDS_0005	1619	2023	+	hypothetical protein	unknown function	2967	transcription regulation	transcriptional regulator	efam_protein251423
SRR6504884_C2423	SRR6504884_C2423_CDS_0007	2500	2883	+	hypothetical protein	unknown function	20162	DNA, RNA and nucleotide metabolism	HNH endonuclease	envhog_protein1142547
SRR6504884_C2423	SRR6504884_C2423_CDS_0009	3144	3479	+	nucleoside 2-deoxyribosyltransferase	DNA, RNA and nucleotide metabolism	355	DNA, RNA and nucleotide metabolism	nucleoside 2-deoxyribosyltransferase	protein63510
SRR6504884_C2423	SRR6504884_C2423_CDS_0012	3798	4196	+	hypothetical protein	unknown function	9759	DNA, RNA and nucleotide metabolism	DNA binding protein	envhog_protein728269
SRR6504884_C2423	SRR6504884_C2423_CDS_0015	4590	5339	+	Rha-like transcriptional regulator	transcription regulation	518	transcription regulation	Rha-like transcriptional regulator	envhog_protein637710
SRR6504884_C2423	SRR6504884_C2423_CDS_0024	8344	8033	-	hypothetical protein	unknown function	6831	transcription regulation	transcriptional regulator	envhog_protein438773
SRR6504884_C2423	SRR6504884_C2423_CDS_0028	11532	9280	-	hypothetical protein	unknown function	5240	tail	tail fiber protein	envhog_protein1439170
SRR6504884_C2423	SRR6504884_C2423_CDS_0031	12632	12045	-	endolysin	lysis	435	lysis	endolysin	protein167944
SRR6504884_C2423	SRR6504884_C2423_CDS_0033	13276	12818	-	hypothetical protein	unknown function	822	lysis	amidase	envhog_protein941189
SRR6504884_C2423	SRR6504884_C2423_CDS_0034	13817	13374	-	protease	other	15610	other	protease	envhog_protein2112733
SRR6504884_C2423	SRR6504884_C2423_CDS_0036	15868	14312	-	hypothetical protein	unknown function	17955	other	esterase/lipase	envhog_protein26823
SRR6504884_C2423	SRR6504884_C2423_CDS_0038	18458	16182	-	hypothetical protein	unknown function	33450	tail	tail fiber protein	envhog_protein2115732
SRR6504884_C2423	SRR6504884_C2423_CDS_0039	19339	18455	-	hypothetical protein	unknown function	26672	head and packaging	virion structural protein	envhog_protein1753024
SRR6504884_C2423	SRR6504884_C2423_CDS_0040	20711	19437	-	hypothetical protein	unknown function	15220	head and packaging	virion structural protein	envhog_protein1393108
SRR6504884_C2425	SRR6504884_C2425_CDS_0002	1425	160	-	hypothetical protein	unknown function	27398	tail	tail protein	protein379734
SRR6504884_C2425	SRR6504884_C2425_CDS_0007	2516	3091	+	RNA polymerase sigma factor	transcription regulation	1740	transcription regulation	RNA polymerase sigma factor	envhog_protein1178898
SRR6504884_C2425	SRR6504884_C2425_CDS_0010	4193	4828	+	hypothetical protein	unknown function	883	moron, auxiliary metabolic gene and host takeover	flavodoxin	envhog_protein362932
SRR6504884_C2425	SRR6504884_C2425_CDS_0011	4741	5607	+	tRNA methyltransferase	other	4752	other	tRNA methyltransferase	protein628035
SRR6504884_C2425	SRR6504884_C2425_CDS_0012	6539	5613	-	hypothetical protein	unknown function	329	tail	minor tail protein	envhog_protein717033
SRR6504884_C2425	SRR6504884_C2425_CDS_0013	7902	6721	-	hypothetical protein	unknown function	17568	DNA, RNA and nucleotide metabolism	thymidylate synthase	envhog_protein1780217
SRR6504884_C2425	SRR6504884_C2425_CDS_0014	7942	8871	+	hypothetical protein	unknown function	9252	DNA, RNA and nucleotide metabolism	DNA repair photolyase	protein231475
SRR6504884_C2425	SRR6504884_C2425_CDS_0015	9758	8877	-	hypothetical protein	unknown function	vfdb	moron, auxiliary metabolic gene and host takeover	VFDB virulence factor protein	VFG011809
SRR6504884_C2425	SRR6504884_C2425_CDS_0017	12140	10014	-	helicase	DNA, RNA and nucleotide metabolism	30356	DNA, RNA and nucleotide metabolism	helicase	envhog_protein968196
SRR6504884_C2450	SRR6504884_C2450_CDS_0002	846	190	-	hypothetical protein	unknown function	vfdb	moron, auxiliary metabolic gene and host takeover	VFDB virulence factor protein	VFG026455
SRR6504884_C2450	SRR6504884_C2450_CDS_0003	1745	900	-	hypothetical protein	unknown function	vfdb	moron, auxiliary metabolic gene and host takeover	VFDB virulence factor protein	VFG009424
SRR6504884_C2450	SRR6504884_C2450_CDS_0005	1868	3211	+	hypothetical protein	unknown function	card	moron, auxiliary metabolic gene and host takeover	CARD resistance protein	AAU95768.1
SRR6504884_C2450	SRR6504884_C2450_CDS_0007	5700	3541	-	hypothetical protein	unknown function	13933	DNA, RNA and nucleotide metabolism	nuclease	envhog_protein675528
SRR6504884_C2450	SRR6504884_C2450_CDS_0009	7218	5974	-	hypothetical protein	unknown function	21992	other	esterase/lipase	envhog_protein294805
SRR6504884_C2450	SRR6504884_C2450_CDS_0010	7210	7845	+	hypothetical protein	unknown function	44	DNA, RNA and nucleotide metabolism	single strand DNA binding protein	envhog_protein1437069
SRR6504884_C2450	SRR6504884_C2450_CDS_0013	9052	9303	+	kinase	other
SRR6504884_C2450	SRR6504884_C2450_CDS_0014	10371	9322	-	transposase	integration and excision	4646	integration and excision	transposase	protein777229
SRR6504884_C2450	SRR6504884_C2450_CDS_0015	10676	10434	-	hypothetical protein	unknown function	2328	transcription regulation	transcriptional repressor	envhog_protein726212
SRR6504884_C2450	SRR6504884_C2450_CDS_0021	13191	12319	-	endolysin	lysis	5182	lysis	endolysin	envhog_protein1313848
SRR6504884_C2450	SRR6504884_C2450_CDS_0027	15349	14666	-	hypothetical protein	unknown function	1220	head and packaging	head protein	envhog_protein1907454
SRR6504884_C2450	SRR6504884_C2450_CDS_0028	16600	15353	-	Reverse transcriptase	DNA, RNA and nucleotide metabolism	1423	DNA, RNA and nucleotide metabolism	Reverse transcriptase	dgr_protein5847
SRR6504884_C2450	SRR6504884_C2450_CDS_0030	17337	16879	-	hypothetical protein	unknown function	3206	DNA, RNA and nucleotide metabolism	Avd protein of DGR	envhog_protein907879
SRR6504884_C2450	SRR6504884_C2450_CDS_0031	20130	17422	-	hypothetical protein	unknown function	7037	tail	tail fiber protein	envhog_protein703851
SRR6504884_C2450	SRR6504884_C2450_CDS_0032	20716	20147	-	tail protein	tail	14404	tail	baseplate protein	envhog_protein640794
SRR6504884_C2450	SRR6504884_C2450_CDS_0033	21782	20709	-	baseplate wedge subunit	tail	6	tail	baseplate wedge subunit	protein238733
SRR6504884_C2450	SRR6504884_C2450_CDS_0034	22161	21856	-	hypothetical protein	unknown function	43	tail	baseplate wedge subunit	envhog_protein1068476
SRR6504884_C2450	SRR6504884_C2450_CDS_0035	22550	22158	-	tail protein	tail	76	tail	tail protein	envhog_protein375616
SRR6504884_C2450	SRR6504884_C2450_CDS_0036	23009	22566	-	hypothetical protein	unknown function	6142	tail	baseplate assembly protein	envhog_protein562563
SRR6504884_C2450	SRR6504884_C2450_CDS_0037	24023	23025	-	tail protein	tail	52	tail	tail protein	envhog_protein1495412
SRR6504884_C2450	SRR6504884_C2450_CDS_0038	24232	24020	-	baseplate hub	tail	46	tail	baseplate hub	protein723527
SRR6504884_C2450	SRR6504884_C2450_CDS_0039	26455	24248	-	tail length tape measure protein	tail	991	tail	tail length tape measure protein	envhog_protein2092166
SRR6504884_C2450	SRR6504884_C2450_CDS_0041	26971	26597	-	tail assembly chaperone	tail	3140	tail	tail assembly chaperone	envhog_protein378674
SRR6504884_C2450	SRR6504884_C2450_CDS_0042	27488	26973	-	head closure	connector	55	connector	head closure	protein854987
SRR6504884_C2450	SRR6504884_C2450_CDS_0043	28951	27491	-	hypothetical protein	unknown function	23	tail	tail sheath	protein622033
SRR6504884_C2450	SRR6504884_C2450_CDS_0045	29699	29220	-	virion structural protein	head and packaging	2581	head and packaging	virion structural protein	envhog_protein1948865
SRR6504884_C2450	SRR6504884_C2450_CDS_0048	31067	30534	-	tail completion or Neck1 protein	connector	27	connector	tail completion or Neck1 protein	envhog_protein866048
SRR6504884_C2450	SRR6504884_C2450_CDS_0049	31456	31118	-	minor tail protein	tail	2551	tail	minor tail protein	envhog_protein378623
SRR6504884_C2450	SRR6504884_C2450_CDS_0050	31959	31456	-	hypothetical protein	unknown function	2551	tail	minor tail protein	envhog_protein378623
SRR6504884_C2450	SRR6504884_C2450_CDS_0051	32302	31979	-	head decoration	head and packaging	122	head and packaging	head decoration	envhog_protein2021121
SRR6504884_C2450	SRR6504884_C2450_CDS_0052	33872	32319	-	major head and protease protein	head and packaging	133	head and packaging	head maturation protease	protein447472
SRR6504884_C2450	SRR6504884_C2450_CDS_0053	34523	33888	-	major head and protease protein	head and packaging	80	head and packaging	head maturation protease	protein772059
SRR6504884_C2450	SRR6504884_C2450_CDS_0054	35964	34483	-	portal protein	head and packaging	21	head and packaging	portal protein	envhog_protein572114
SRR6504884_C2450	SRR6504884_C2450_CDS_0055	36191	35967	-	head-tail adaptor	connector	118	connector	head-tail adaptor	envhog_protein1665937
SRR6504884_C2450	SRR6504884_C2450_CDS_0056	38050	36206	-	terminase large subunit	head and packaging	15	head and packaging	terminase large subunit	protein344813
SRR6504884_C2450	SRR6504884_C2450_CDS_0057	38649	38047	-	terminase small subunit	head and packaging	57	head and packaging	terminase small subunit	envhog_protein820263
SRR6504884_C2450	SRR6504884_C2450_CDS_0060	39697	39167	-	transcriptional regulator	transcription regulation	36	transcription regulation	transcriptional regulator	envhog_protein458324
SRR6504884_C2450	SRR6504884_C2450_CDS_0061	40230	39700	-	Holliday junction resolvase	DNA, RNA and nucleotide metabolism	190	DNA, RNA and nucleotide metabolism	Holliday junction resolvase	envhog_protein859579
SRR6504884_C2450	SRR6504884_C2450_CDS_0063	40873	40400	-	hypothetical protein	unknown function	3810	other	acetyltransferase	envhog_protein1453343
SRR6504884_C2450	SRR6504884_C2450_CDS_0065	41813	41070	-	hypothetical protein	unknown function	1802	other	radical SAM domain-containing protein	envhog_protein1481971
SRR6504884_C2450	SRR6504884_C2450_CDS_0067	44026	42209	-	hypothetical protein	unknown function	116	other	DNA methyltransferase	protein450924
SRR6504884_C2450	SRR6504884_C2450_CDS_0068	44325	44023	-	nucleoside 2-deoxyribosyltransferase	DNA, RNA and nucleotide metabolism	355	DNA, RNA and nucleotide metabolism	nucleoside 2-deoxyribosyltransferase	envhog_protein1802279
SRR6504884_C2450	SRR6504884_C2450_CDS_0069	45086	44337	-	replication initiation protein	DNA, RNA and nucleotide metabolism	3584	DNA, RNA and nucleotide metabolism	replication initiation protein	envhog_protein811899
SRR6504884_C2450	SRR6504884_C2450_CDS_0072	46442	45528	-	DNA methyltransferase	other	67	other	DNA methyltransferase	envhog_protein1260328
SRR6504884_C2450	SRR6504884_C2450_CDS_0077	48963	48034	-	hypothetical protein	unknown function	14342	tail	lytic tail fiber protein	envhog_protein437381
SRR6504884_C2450	SRR6504884_C2450_CDS_0079	49780	49136	-	metal-dependent phosphohydrolase	other	28876	other	metal-dependent phosphohydrolase	envhog_protein609932
SRR6504884_C2450	SRR6504884_C2450_CDS_0080	50365	49793	-	DNA methyltransferase	other	359	other	DNA methyltransferase	efam_protein7190
SRR6504884_C2450	SRR6504884_C2450_CDS_0085	51731	51480	-	DNA binding protein	DNA, RNA and nucleotide metabolism	11420	DNA, RNA and nucleotide metabolism	DNA binding protein	protein558914
SRR6504884_C2450	SRR6504884_C2450_CDS_0089	53653	52541	-	hypothetical protein	unknown function	3598	integration and excision	transposase	envhog_protein1162082
SRR6504884_C2450	SRR6504884_C2450_CDS_0092	53973	54743	+	hypothetical protein	unknown function	defensefinder	moron, auxiliary metabolic gene and host takeover	DefenseFinder protein	CBASS_III_314
SRR6504884_C2509	SRR6504884_C2509_CDS_0002	215	2560	+	hypothetical protein	unknown function	vfdb	moron, auxiliary metabolic gene and host takeover	VFDB virulence factor protein	VFG015073
SRR6504884_C2509	SRR6504884_C2509_CDS_0004	2701	3198	+	hypothetical protein	unknown function	10912	other	kinase	envhog_protein281568
SRR6504884_C2509	SRR6504884_C2509_CDS_0005	3212	5464	+	hypothetical protein	unknown function	vfdb	moron, auxiliary metabolic gene and host takeover	VFDB virulence factor protein	VFG015782
SRR6504884_C2509	SRR6504884_C2509_CDS_0009	6267	6842	+	DNA invertase	DNA, RNA and nucleotide metabolism	125	DNA, RNA and nucleotide metabolism	DNA invertase	envhog_protein1169004
SRR6504884_C2509	SRR6504884_C2509_CDS_0013	8289	7552	-	late transcriptional activator	transcription regulation	836	transcription regulation	late transcriptional activator	envhog_protein2168809
SRR6504884_C2509	SRR6504884_C2509_CDS_0014	9439	8276	-	hypothetical protein	unknown function	6251	DNA, RNA and nucleotide metabolism	replisome organizer DnaA-like	envhog_protein1856965
SRR6504884_C2542	SRR6504884_C2542_CDS_0003	1288	686	-	tail fiber protein	tail	38417	other	hyaluronidase	envhog_protein274558
SRR6504884_C2542	SRR6504884_C2542_CDS_0004	1577	1311	-	hypothetical protein	unknown function	31660	tail	tail fiber protein	envhog_protein2011763
SRR6504884_C2542	SRR6504884_C2542_CDS_0005	1921	1715	-	tail fiber protein	tail	6049	tail	tail fiber protein	envhog_protein706858
SRR6504884_C2542	SRR6504884_C2542_CDS_0006	2280	1921	-	hypothetical protein	unknown function	188	tail	tail fiber assembly protein	protein758989
SRR6504884_C2542	SRR6504884_C2542_CDS_0007	2931	2293	-	tail fiber protein	tail	31660	tail	tail fiber protein	envhog_protein2011763
SRR6504884_C2542	SRR6504884_C2542_CDS_0008	4532	2907	-	hypothetical protein	unknown function	13857	tail	tail protein	envhog_protein478453
SRR6504884_C2542	SRR6504884_C2542_CDS_0009	5467	4544	-	tail protein	tail	9116	tail	tail protein	envhog_protein1410498
SRR6504884_C2542	SRR6504884_C2542_CDS_0011	6799	5954	-	hypothetical protein	unknown function	6	tail	baseplate wedge subunit	efam_protein260387
SRR6504884_C2542	SRR6504884_C2542_CDS_0012	7089	6796	-	hypothetical protein	unknown function	7348	lysis	endolysin	envhog_protein201478
SRR6504884_C2542	SRR6504884_C2542_CDS_0013	7366	7064	-	hypothetical protein	unknown function	120	tail	baseplate wedge subunit	envhog_protein1629492
SRR6504884_C2542	SRR6504884_C2542_CDS_0014	7920	7372	-	hypothetical protein	unknown function	4011	tail	baseplate protein	efam_protein235941
SRR6504884_C2542	SRR6504884_C2542_CDS_0015	8876	7917	-	baseplate hub	tail	4930	tail	baseplate hub	protein87775
SRR6504884_C2542	SRR6504884_C2542_CDS_0016	9516	8902	-	hypothetical protein	unknown function	5233	tail	baseplate hub	envhog_protein1790070
SRR6504884_C2542	SRR6504884_C2542_CDS_0017	11648	9516	-	tail length tape measure protein	tail	28	tail	tail length tape measure protein	protein378242
SRR6504884_C2542	SRR6504884_C2542_CDS_0020	12706	12263	-	major head protein	head and packaging	9206	head and packaging	major head protein	protein743693
SRR6504884_C2542	SRR6504884_C2542_CDS_0021	13891	12725	-	tail sheath	tail	907	tail	tail sheath	protein417464
SRR6504884_C2542	SRR6504884_C2542_CDS_0025	15682	15200	-	amidase	lysis	822	lysis	amidase	protein759843
SRR6504884_C2542	SRR6504884_C2542_CDS_0026	16778	15687	-	major head protein	head and packaging	267	head and packaging	major head protein	envhog_protein2055856
SRR6504884_C2542	SRR6504884_C2542_CDS_0027	17740	16808	-	hypothetical protein	unknown function	617	head and packaging	major head protein	envhog_protein1919651_1
SRR6504884_C2542	SRR6504884_C2542_CDS_0028	18031	18504	+	DNA binding protein	DNA, RNA and nucleotide metabolism	4151	DNA, RNA and nucleotide metabolism	DNA binding protein	protein460520
SRR6504884_C2542	SRR6504884_C2542_CDS_0029	18507	20039	+	terminase large subunit	head and packaging	38	head and packaging	terminase large subunit	protein285217
SRR6504884_C2542	SRR6504884_C2542_CDS_0031	20267	20686	+	head-tail adaptor	connector	195	connector	head-tail adaptor	envhog_protein5467
SRR6504884_C2542	SRR6504884_C2542_CDS_0032	20720	21958	+	portal protein	head and packaging	113	head and packaging	portal protein	protein609025
SRR6504884_C2542	SRR6504884_C2542_CDS_0033	22051	23538	+	hypothetical protein	unknown function	324	head and packaging	head morphogenesis	protein397417
SRR6504884_C2542	SRR6504884_C2542_CDS_0035	23851	24312	+	hypothetical protein	unknown function	26	connector	tail completion or Neck1 protein	protein462333
SRR6504884_C2542	SRR6504884_C2542_CDS_0036	24309	24869	+	hypothetical protein	unknown function	490	head and packaging	portal protein	efam_protein167538
SRR6504884_C2542	SRR6504884_C2542_CDS_0039	25973	25455	-	Mu Gam-like end protection	DNA, RNA and nucleotide metabolism	491	DNA, RNA and nucleotide metabolism	Mu Gam-like end protection	envhog_protein940899
SRR6504884_C2542	SRR6504884_C2542_CDS_0040	26444	26034	-	protease	other
SRR6504884_C2542	SRR6504884_C2542_CDS_0046	28962	28318	-	ATPase	other	6891	other	ATPase	protein180846
SRR6504884_C2542	SRR6504884_C2542_CDS_0047	29831	28974	-	DNA transposition protein	integration and excision	296	integration and excision	DNA transposition protein	envhog_protein820564
SRR6504884_C2542	SRR6504884_C2542_CDS_0048	31845	29833	-	hypothetical protein	unknown function	310	integration and excision	transposase	protein651198
SRR6504884_C2542	SRR6504884_C2542_CDS_0054	33772	34464	+	hypothetical protein	unknown function	4	transcription regulation	transcriptional repressor	envhog_protein465770
SRR6504884_C2583	SRR6504884_C2583_CDS_0001	2	454	+	hypothetical protein	unknown function	2	head and packaging	terminase large subunit	protein424287
SRR6504884_C2583	SRR6504884_C2583_CDS_0003	1292	1065	-	RelE-like toxin	moron, auxiliary metabolic gene and host takeover	7251	moron, auxiliary metabolic gene and host takeover	RelE-like toxin	protein350838
SRR6504884_C2583	SRR6504884_C2583_CDS_0004	1621	1346	-	hypothetical protein	unknown function	netflax		hypothetical protein	WP_102493988.1
SRR6504884_C2583	SRR6504884_C2583_CDS_0006	2473	2817	+	baseplate wedge subunit	tail	1269	tail	baseplate wedge subunit	envhog_protein1259050
SRR6504884_C2583	SRR6504884_C2583_CDS_0007	2757	3941	+	tail protein	tail	1722	tail	tail protein	envhog_protein1036548
SRR6504884_C2583	SRR6504884_C2583_CDS_0008	3938	4501	+	hypothetical protein	unknown function	1906	tail	tail protein	envhog_protein990570
SRR6504884_C2583	SRR6504884_C2583_CDS_0009	4498	5181	+	baseplate protein	tail	1767	tail	baseplate protein	envhog_protein1839966
SRR6504884_C2583	SRR6504884_C2583_CDS_0010	5069	6163	+	tail protein	tail	1390	tail	tail protein	envhog_protein1620664
SRR6504884_C2583	SRR6504884_C2583_CDS_0011	6222	6773	+	baseplate hub subunit and tail lysozyme	tail	430	tail	baseplate hub subunit and tail lysozyme	envhog_protein216581
SRR6504884_C2583	SRR6504884_C2583_CDS_0013	7015	7311	+	PAAR motif of membran proteins	moron, auxiliary metabolic gene and host takeover	281	moron, auxiliary metabolic gene and host takeover	PAAR motif of membran proteins	envhog_protein1644684
SRR6504884_C2588	SRR6504884_C2588_CDS_0002	402	1634	+	integrase	integration and excision	1	integration and excision	integrase	envhog_protein1022030
SRR6504884_C2588	SRR6504884_C2588_CDS_0005	2335	2036	-	hypothetical protein	unknown function	66	integration and excision	excisionase and transcriptional regulator	envhog_protein170269
SRR6504884_C2588	SRR6504884_C2588_CDS_0006	2620	2348	-	hypothetical protein	unknown function	66	integration and excision	excisionase and transcriptional regulator	envhog_protein254509
SRR6504884_C2588	SRR6504884_C2588_CDS_0010	3368	3571	+	hypothetical protein	unknown function	2967	transcription regulation	transcriptional regulator	envhog_protein469241
SRR6504884_C2588	SRR6504884_C2588_CDS_0011	3574	6834	+	hypothetical protein	unknown function	defensefinder	moron, auxiliary metabolic gene and host takeover	DefenseFinder protein	Gao_RL_789
SRR6504884_C2588	SRR6504884_C2588_CDS_0012	6847	10395	+	hypothetical protein	unknown function	16674	other	DNA methyltransferase	envhog_protein1852905_1
SRR6504884_C2588	SRR6504884_C2588_CDS_0013	10397	12256	+	hypothetical protein	unknown function	77	DNA, RNA and nucleotide metabolism	SbcC-like subunit of palindrome specific endonuclease	envhog_protein520919
SRR6504884_C2588	SRR6504884_C2588_CDS_0014	12343	13155	+	hypothetical protein	unknown function	defensefinder	moron, auxiliary metabolic gene and host takeover	DefenseFinder protein	SpbK_1477
SRR6504884_C2588	SRR6504884_C2588_CDS_0015	13190	14122	+	hypothetical protein	unknown function	defensefinder	moron, auxiliary metabolic gene and host takeover	DefenseFinder protein	GAPS4_716
SRR6504884_C2588	SRR6504884_C2588_CDS_0016	14125	15252	+	hypothetical protein	unknown function	defensefinder	moron, auxiliary metabolic gene and host takeover	DefenseFinder protein	GAPS4_717
SRR6504884_C2588	SRR6504884_C2588_CDS_0017	15249	16283	+	hypothetical protein	unknown function	3767	DNA, RNA and nucleotide metabolism	nucleoid associated protein	protein626737
SRR6504884_C2588	SRR6504884_C2588_CDS_0018	16311	17684	+	DNA helicase	DNA, RNA and nucleotide metabolism	12156	DNA, RNA and nucleotide metabolism	DNA helicase	envhog_protein1956066
SRR6504884_C2588	SRR6504884_C2588_CDS_0019	17737	18765	+	hypothetical protein	unknown function	12156	DNA, RNA and nucleotide metabolism	DNA helicase	envhog_protein1996192
SRR6504884_C2593	SRR6504884_C2593_CDS_0001	6143	3	-	hypothetical protein	unknown function	vfdb	moron, auxiliary metabolic gene and host takeover	VFDB virulence factor protein	VFG051988
SRR6504884_C2593	SRR6504884_C2593_CDS_0002	6841	6152	-	hypothetical protein	unknown function	4271	tail	tail protein	envhog_protein87864
SRR6504884_C2593	SRR6504884_C2593_CDS_0004	7583	7047	-	amidase	lysis	822	lysis	amidase	envhog_protein1411805
SRR6504884_C2593	SRR6504884_C2593_CDS_0006	8203	7685	-	hypothetical protein	unknown function	379	DNA, RNA and nucleotide metabolism	DNA binding protein	envhog_protein1613865
SRR6504884_C2593	SRR6504884_C2593_CDS_0007	9277	8408	-	replication initiation protein	DNA, RNA and nucleotide metabolism	2562	DNA, RNA and nucleotide metabolism	replication initiation protein	envhog_protein2090013
SRR6504884_C2593	SRR6504884_C2593_CDS_0008	9700	9299	-	hypothetical protein	unknown function	5558	moron, auxiliary metabolic gene and host takeover	Lar-like restriction alleviation protein	envhog_protein1114156
SRR6504884_C2632	SRR6504884_C2632_CDS_0004	2112	490	-	integrase	integration and excision	95	integration and excision	integrase	envhog_protein2037065
SRR6504884_C2632	SRR6504884_C2632_CDS_0005	3578	2112	-	integrase	integration and excision	95	integration and excision	integrase	envhog_protein2085442
SRR6504884_C2632	SRR6504884_C2632_CDS_0007	4819	3863	-	endolysin	lysis	7698	lysis	endolysin	protein497336
SRR6504884_C2632	SRR6504884_C2632_CDS_0008	5234	4821	-	holin	lysis	199	lysis	holin	protein810337
SRR6504884_C2698	SRR6504884_C2698_CDS_0002	497	1882	+	hypothetical protein	unknown function	vfdb	moron, auxiliary metabolic gene and host takeover	VFDB virulence factor protein	VFG013515
SRR6504884_C2698	SRR6504884_C2698_CDS_0005	2301	3242	+	hypothetical protein	unknown function	vfdb	moron, auxiliary metabolic gene and host takeover	VFDB virulence factor protein	VFG048975
SRR6504884_C2698	SRR6504884_C2698_CDS_0010	5353	6147	+	hypothetical protein	unknown function	4645	DNA, RNA and nucleotide metabolism	endonuclease	envhog_protein1373731
SRR6504884_C2727	SRR6504884_C2727_CDS_0001	1	294	+	hypothetical protein	unknown function	10469	DNA, RNA and nucleotide metabolism	DnaD-like helicase loader	envhog_protein648412
SRR6504884_C2727	SRR6504884_C2727_CDS_0006	1230	1505	+	hypothetical protein	unknown function	3512	transcription regulation	sigma factor	envhog_protein494248
SRR6504884_C2727	SRR6504884_C2727_CDS_0009	4053	1858	-	hypothetical protein	unknown function	1535	tail	tail length tape measure protein	envhog_protein753516
SRR6504884_C2727	SRR6504884_C2727_CDS_0012	4355	5743	+	integrase	integration and excision	1	integration and excision	integrase	envhog_protein1623616
SRR6504884_C2747	SRR6504884_C2747_CDS_0002	351	1412	+	hypothetical protein	unknown function	775	DNA, RNA and nucleotide metabolism	replication helicase	protein784849
SRR6504884_C2747	SRR6504884_C2747_CDS_0007	6647	2226	-	hypothetical protein	unknown function	card	moron, auxiliary metabolic gene and host takeover	CARD resistance protein	BAD59497.1
SRR6504884_C2747	SRR6504884_C2747_CDS_0009	8462	7071	-	DNA helicase	DNA, RNA and nucleotide metabolism	62	DNA, RNA and nucleotide metabolism	DNA helicase	envhog_protein1162463
SRR6504884_C2747	SRR6504884_C2747_CDS_0010	10178	8469	-	hypothetical protein	unknown function	16240	head and packaging	portal protein	envhog_protein1553263
SRR6504884_C2747	SRR6504884_C2747_CDS_0012	10332	12455	+	DNA helicase	DNA, RNA and nucleotide metabolism	62	DNA, RNA and nucleotide metabolism	DNA helicase	envhog_protein67501
SRR6504884_C2747	SRR6504884_C2747_CDS_0013	12455	13279	+	hypothetical protein	unknown function	1218	DNA, RNA and nucleotide metabolism	exonuclease	envhog_protein508053
SRR6504884_C2747	SRR6504884_C2747_CDS_0015	14712	13681	-	hypothetical protein	unknown function	351	transcription regulation	RNA polymerase sigma factor	envhog_protein785089
SRR6504884_C2747	SRR6504884_C2747_CDS_0018	15041	15994	+	hypothetical protein	unknown function	1990	DNA, RNA and nucleotide metabolism	Cas4-domain exonuclease	efam_protein11519
SRR6504884_C2747	SRR6504884_C2747_CDS_0019	16043	16294	+	DNA binding protein	DNA, RNA and nucleotide metabolism	379	DNA, RNA and nucleotide metabolism	DNA binding protein	envhog_protein269779
SRR6504884_C2747	SRR6504884_C2747_CDS_0023	17069	20845	+	DNA primase	DNA, RNA and nucleotide metabolism	6444	DNA, RNA and nucleotide metabolism	DNA primase	envhog_protein2029234_1
SRR6504884_C2747	SRR6504884_C2747_CDS_0025	20951	23311	+	DNA polymerase I	DNA, RNA and nucleotide metabolism	17	DNA, RNA and nucleotide metabolism	DNA polymerase	envhog_protein1040448
SRR6504884_C2747	SRR6504884_C2747_CDS_0028	23592	24347	+	hypothetical protein	unknown function	559	DNA, RNA and nucleotide metabolism	HNH endonuclease	envhog_protein1810989
SRR6504884_C2747	SRR6504884_C2747_CDS_0029	24435	24953	+	DNA polymerase	DNA, RNA and nucleotide metabolism	5995	DNA, RNA and nucleotide metabolism	DNA polymerase	envhog_protein411413
SRR6504884_C2747	SRR6504884_C2747_CDS_0036	26609	26154	-	hypothetical protein	unknown function	1249	other	acetyltransferase	envhog_protein1006906
SRR6504884_C2772	SRR6504884_C2772_CDS_0001	1	621	+	hypothetical protein	unknown function	691	DNA, RNA and nucleotide metabolism	partition protein	envhog_protein1778936
SRR6504884_C2772	SRR6504884_C2772_CDS_0003	1094	2230	+	DNA methyltransferase	other	116	other	DNA methyltransferase	protein450827
SRR6504884_C2772	SRR6504884_C2772_CDS_0004	2211	3167	+	amidoligase enzyme	other	2443	other	amidoligase enzyme	envhog_protein1553476
SRR6504884_C2772	SRR6504884_C2772_CDS_0005	3176	3661	+	gamma-glutamyl cyclotransferase	moron, auxiliary metabolic gene and host takeover	2520	moron, auxiliary metabolic gene and host takeover	gamma-glutamyl cyclotransferase	envhog_protein2122393
SRR6504884_C2772	SRR6504884_C2772_CDS_0006	3719	9649	+	hypothetical protein	unknown function	vfdb	moron, auxiliary metabolic gene and host takeover	VFDB virulence factor protein	VFG050211
SRR6504884_C2848	SRR6504884_C2848_CDS_0001	1	963	+	hypothetical protein	unknown function	4440	tail	tail fiber protein	envhog_protein2081893
SRR6504884_C2848	SRR6504884_C2848_CDS_0002	1013	2296	+	hypothetical protein	unknown function	vfdb	moron, auxiliary metabolic gene and host takeover	VFDB virulence factor protein	VFG002555
SRR6504884_C2848	SRR6504884_C2848_CDS_0003	2320	3309	+	nucleotide-sugar epimerase	DNA, RNA and nucleotide metabolism	vfdb	moron, auxiliary metabolic gene and host takeover	VFDB virulence factor protein	VFG050191
SRR6504884_C2848	SRR6504884_C2848_CDS_0005	3717	5216	+	hypothetical protein	unknown function	vfdb	moron, auxiliary metabolic gene and host takeover	VFDB virulence factor protein	VFG037212
SRR6504884_C2848	SRR6504884_C2848_CDS_0008	6169	5489	-	transcriptional repressor	transcription regulation	4	transcription regulation	transcriptional repressor	envhog_protein685981
SRR6504884_C2898	SRR6504884_C2898_CDS_0003	1039	392	-	hypothetical protein	unknown function	38	head and packaging	terminase large subunit	envhog_protein160137
SRR6504884_C2898	SRR6504884_C2898_CDS_0004	2498	1041	-	terminase large subunit	head and packaging	38	head and packaging	terminase large subunit	envhog_protein1581397
SRR6504884_C2898	SRR6504884_C2898_CDS_0006	4074	3625	-	hypothetical protein	unknown function	130	transcription regulation	anti-repressor Ant	efam_protein332682
SRR6504884_C2898	SRR6504884_C2898_CDS_0007	5126	4086	-	DnaD-like helicase loader	DNA, RNA and nucleotide metabolism	2514	DNA, RNA and nucleotide metabolism	DnaD-like helicase loader	envhog_protein1028394
SRR6504884_C2898	SRR6504884_C2898_CDS_0009	6231	5440	-	anti-repressor	transcription regulation	130	transcription regulation	anti-repressor Ant	protein387691
SRR6504884_C2898	SRR6504884_C2898_CDS_0011	6905	6348	-	hypothetical protein	unknown function	101	transcription regulation	CII-like transcriptional activator	envhog_protein991369
SRR6504884_C2926	SRR6504884_C2926_CDS_0001	1330	2	-	minor head protein	head and packaging	581	head and packaging	minor head protein	protein127361
SRR6504884_C2926	SRR6504884_C2926_CDS_0002	2832	1330	-	portal protein	head and packaging	533	head and packaging	portal protein	protein230347
SRR6504884_C2926	SRR6504884_C2926_CDS_0003	4118	2829	-	terminase large subunit	head and packaging	10250	head and packaging	terminase large subunit	envhog_protein2134907
SRR6504884_C2926	SRR6504884_C2926_CDS_0005	5865	4678	-	hypothetical protein	unknown function	36	transcription regulation	transcriptional regulator	envhog_protein975796
SRR6504884_C2926	SRR6504884_C2926_CDS_0006	8035	5801	-	DNA primase	DNA, RNA and nucleotide metabolism	2597	DNA, RNA and nucleotide metabolism	DNA primase	protein719884
SRR6504884_C2926	SRR6504884_C2926_CDS_0007	9669	8041	-	DNA helicase	DNA, RNA and nucleotide metabolism	16	DNA, RNA and nucleotide metabolism	DNA helicase	protein402661
SRR6504884_C2926	SRR6504884_C2926_CDS_0008	10158	9670	-	hypothetical protein	unknown function	378	DNA, RNA and nucleotide metabolism	single strand DNA binding protein	envhog_protein666707
SRR6504884_C2926	SRR6504884_C2926_CDS_0009	11294	10185	-	Sak4-like ssDNA annealing protein	DNA, RNA and nucleotide metabolism	124	DNA, RNA and nucleotide metabolism	Sak4-like ssDNA annealing protein	protein388554
SRR6504884_C2926	SRR6504884_C2926_CDS_0010	12614	11295	-	hypothetical protein	unknown function	293	moron, auxiliary metabolic gene and host takeover	ABC transporter	protein408480
SRR6504884_C2926	SRR6504884_C2926_CDS_0015	15595	15359	-	hypothetical protein	unknown function	4583	transcription regulation	transcriptional repressor	envhog_protein1715799
SRR6504884_C2926	SRR6504884_C2926_CDS_0016	15802	15599	-	hypothetical protein	unknown function	1468	transcription regulation	transcriptional repressor	envhog_protein1308381
SRR6504884_C2926	SRR6504884_C2926_CDS_0018	16040	16384	+	hypothetical protein	unknown function	2967	transcription regulation	transcriptional regulator	envhog_protein826780
SRR6504884_C2926	SRR6504884_C2926_CDS_0019	16368	16799	+	hypothetical protein	unknown function	87	other	metallo-protease	protein702575
SRR6504884_C2926	SRR6504884_C2926_CDS_0021	17782	18939	+	integrase	integration and excision	1	integration and excision	integrase	protein364556
SRR6504884_C2926	SRR6504884_C2926_CDS_0023	19259	19849	+	hypothetical protein	unknown function	197	moron, auxiliary metabolic gene and host takeover	Zot-like toxin	envhog_protein1407284
SRR6504884_C2926	SRR6504884_C2926_CDS_0024	19867	20814	+	hypothetical protein	unknown function	defensefinder	moron, auxiliary metabolic gene and host takeover	DefenseFinder protein	PsyrTA_1270
SRR6504884_C2933	SRR6504884_C2933_CDS_0002	194	634	+	hypothetical protein	unknown function	9454	DNA, RNA and nucleotide metabolism	exonuclease	protein225687
SRR6504884_C2933	SRR6504884_C2933_CDS_0005	2360	1002	-	hypothetical protein	unknown function	8289	other	aminoacid permease	envhog_protein979151
SRR6504884_C2933	SRR6504884_C2933_CDS_0010	6243	4498	-	peptidase	other	5304	other	peptidase	envhog_protein1033069
SRR6504884_C2933	SRR6504884_C2933_CDS_0011	6926	6258	-	GtrB glycosyltransferase for O-antigen conversion	moron, auxiliary metabolic gene and host takeover	34335	moron, auxiliary metabolic gene and host takeover	GtrB glycosyltransferase for O-antigen conversion	envhog_protein1700762
SRR6504884_C2933	SRR6504884_C2933_CDS_0012	7310	6978	-	GtrB glycosyltransferase for O-antigen conversion	moron, auxiliary metabolic gene and host takeover	34335	moron, auxiliary metabolic gene and host takeover	GtrB glycosyltransferase for O-antigen conversion	envhog_protein1706900
SRR6504884_C2933	SRR6504884_C2933_CDS_0013	8218	7325	-	hypothetical protein	unknown function	vfdb	moron, auxiliary metabolic gene and host takeover	VFDB virulence factor protein	VFG013464
SRR6504884_C2933	SRR6504884_C2933_CDS_0015	9074	8340	-	aminotransferase	other	vfdb	moron, auxiliary metabolic gene and host takeover	VFDB virulence factor protein	VFG002702
SRR6504884_C2972	SRR6504884_C2972_CDS_0001	2	1057	+	tail length tape measure protein	tail	28	tail	tail length tape measure protein	protein378256_1
SRR6504884_C2972	SRR6504884_C2972_CDS_0002	1057	3237	+	hypothetical protein	unknown function	23570	head and packaging	virion structural protein	envhog_protein884251
SRR6504884_C2972	SRR6504884_C2972_CDS_0004	4165	6744	+	tail protein	tail	35520	tail	tail protein	envhog_protein582361
SRR6504884_C2982	SRR6504884_C2982_CDS_0003	1738	713	-	hypothetical protein	unknown function	577	moron, auxiliary metabolic gene and host takeover	Doc-like toxin	envhog_protein549592
SRR6504884_C2982	SRR6504884_C2982_CDS_0009	4097	6139	+	integrase	integration and excision	95	integration and excision	integrase	envhog_protein1859800
SRR6504884_C2982	SRR6504884_C2982_CDS_0010	6057	6839	+	hypothetical protein	unknown function	6444	DNA, RNA and nucleotide metabolism	DNA primase	envhog_protein523289
SRR6504884_C2982	SRR6504884_C2982_CDS_0011	6811	7806	+	DNA primase	DNA, RNA and nucleotide metabolism	864	DNA, RNA and nucleotide metabolism	DNA primase	envhog_protein122424
SRR6504884_C3000	SRR6504884_C3000_CDS_0003	789	1889	+	hypothetical protein	unknown function	15439	other	peptidase	envhog_protein1770902
SRR6504884_C3000	SRR6504884_C3000_CDS_0005	2278	3615	+	hypothetical protein	unknown function	25620	tail	tail collar fiber protein	envhog_protein342385_1
SRR6504884_C3000	SRR6504884_C3000_CDS_0007	3714	4256	+	hypothetical protein	unknown function	25416	head and packaging	virion structural protein	envhog_protein882118
SRR6504884_C3000	SRR6504884_C3000_CDS_0008	4275	4679	+	hypothetical protein	unknown function	1220	head and packaging	head protein	envhog_protein630046
SRR6504884_C3000	SRR6504884_C3000_CDS_0009	4693	6723	+	hypothetical protein	unknown function	5302	tail	tail protein	protein627441
SRR6504884_C3000	SRR6504884_C3000_CDS_0010	6803	7258	+	hypothetical protein	unknown function	3206	DNA, RNA and nucleotide metabolism	Avd protein of DGR	envhog_protein2106726
SRR6504884_C3000	SRR6504884_C3000_CDS_0014	7713	8894	+	Reverse transcriptase	DNA, RNA and nucleotide metabolism	1423	DNA, RNA and nucleotide metabolism	Reverse transcriptase	dgr_protein212
SRR6504884_C3000	SRR6504884_C3000_CDS_0017	9552	10151	+	hypothetical protein	unknown function	1348	tail	tail fiber protein	envhog_protein2166360
SRR6504884_C3000	SRR6504884_C3000_CDS_0019	10584	11924	+	endolysin	lysis	20388	lysis	endolysin	envhog_protein1416003
SRR6504884_C3000	SRR6504884_C3000_CDS_0021	12348	12662	+	hypothetical protein	unknown function	6918	lysis	holin	envhog_protein1048289
SRR6504884_C3019	SRR6504884_C3019_CDS_0002	432	226	-	excisionase	integration and excision	16129	integration and excision	excisionase	envhog_protein1939734
SRR6504884_C3019	SRR6504884_C3019_CDS_0004	2573	702	-	DNA primase/helicase	DNA, RNA and nucleotide metabolism	239	DNA, RNA and nucleotide metabolism	DNA primase/helicase	envhog_protein2186903
SRR6504884_C3019	SRR6504884_C3019_CDS_0005	3279	2557	-	DnaD-like helicase loader	DNA, RNA and nucleotide metabolism	8489	DNA, RNA and nucleotide metabolism	DnaD-like helicase loader	protein31088
SRR6504884_C3019	SRR6504884_C3019_CDS_0011	5196	4909	-	hypothetical protein	unknown function	599	moron, auxiliary metabolic gene and host takeover	Lar-like restriction alleviation protein	envhog_protein2207899
SRR6504884_C3019	SRR6504884_C3019_CDS_0012	6731	5220	-	hypothetical protein	unknown function	116	other	DNA methyltransferase	protein450870
SRR6504884_C3019	SRR6504884_C3019_CDS_0013	7831	6728	-	phosphoadenosine phosphosulfate reductase	moron, auxiliary metabolic gene and host takeover	424	moron, auxiliary metabolic gene and host takeover	phosphoadenosine phosphosulfate reductase	envhog_protein1343706
SRR6504884_C3033	SRR6504884_C3033_CDS_0002	1035	205	-	virion structural protein	head and packaging	8003	head and packaging	virion structural protein	envhog_protein839820
SRR6504884_C3033	SRR6504884_C3033_CDS_0003	1508	927	-	hypothetical protein	unknown function	651	head and packaging	head morphogenesis	envhog_protein1077830
SRR6504884_C3033	SRR6504884_C3033_CDS_0004	2503	1466	-	tail fiber protein	tail	892	tail	tail fiber protein	envhog_protein1824413
SRR6504884_C3033	SRR6504884_C3033_CDS_0005	4133	2364	-	internal virion protein	head and packaging	511	head and packaging	internal virion protein	envhog_protein1799833
SRR6504884_C3033	SRR6504884_C3033_CDS_0006	4588	4133	-	head decoration protein	head and packaging	3018	head and packaging	head decoration protein	envhog_protein1541164
SRR6504884_C3033	SRR6504884_C3033_CDS_0009	6459	5521	-	hypothetical protein	unknown function	1807	tail	tail fiber protein	protein349502
SRR6504884_C3033	SRR6504884_C3033_CDS_0012	10630	8825	-	hypothetical protein	unknown function	20500	tail	tail protein	envhog_protein1191942
SRR6504884_C3033	SRR6504884_C3033_CDS_0013	11229	10627	-	virion structural protein	head and packaging	437	head and packaging	virion structural protein	envhog_protein234655
SRR6504884_C3033	SRR6504884_C3033_CDS_0014	11924	11226	-	hypothetical protein	unknown function	399	head and packaging	structural protein	envhog_protein2104183
SRR6504884_C3033	SRR6504884_C3033_CDS_0016	13359	12334	-	major head protein	head and packaging	1357	head and packaging	major head protein	envhog_protein1769813
SRR6504884_C3033	SRR6504884_C3033_CDS_0019	16573	14402	-	head-tail adaptor	connector	332	connector	head-tail adaptor	envhog_protein191627
SRR6504884_C3033	SRR6504884_C3033_CDS_0020	16887	16570	-	hypothetical protein	unknown function	6384	lysis	holin	envhog_protein359606
SRR6504884_C3033	SRR6504884_C3033_CDS_0021	17132	16884	-	Rz-like spanin	lysis	456	lysis	Rz-like spanin	envhog_protein1554630
SRR6504884_C3033	SRR6504884_C3033_CDS_0023	17900	17403	-	peptidase	other	17373	other	peptidase	envhog_protein357699
SRR6504884_C3104	SRR6504884_C3104_CDS_0001	882	58	-	endolysin	lysis	435	lysis	endolysin	envhog_protein31441
SRR6504884_C3104	SRR6504884_C3104_CDS_0002	1116	886	-	holin	lysis	443	lysis	holin	protein441163
SRR6504884_C3104	SRR6504884_C3104_CDS_0009	2453	2806	+	hypothetical protein	unknown function	11393	tail	tail fiber protein	envhog_protein954554
SRR6504884_C3104	SRR6504884_C3104_CDS_0010	3604	2810	-	hypothetical protein	unknown function	7037	tail	tail fiber protein	envhog_protein942877
SRR6504884_C3104	SRR6504884_C3104_CDS_0011	4107	3601	-	tail protein	tail	521	tail	tail protein	envhog_protein38399
SRR6504884_C3104	SRR6504884_C3104_CDS_0012	5191	4124	-	tail protein	tail	1608	tail	tail protein	envhog_protein918485
SRR6504884_C3104	SRR6504884_C3104_CDS_0013	5585	5184	-	baseplate wedge subunit	tail	120	tail	baseplate wedge subunit	envhog_protein683189
SRR6504884_C3118	SRR6504884_C3118_CDS_0001	1	1851	+	DNA topoisomerase II large subunit	DNA, RNA and nucleotide metabolism	543	DNA, RNA and nucleotide metabolism	DNA topoisomerase II large subunit	protein141665
SRR6504884_C3118	SRR6504884_C3118_CDS_0002	1864	4428	+	DNA topoisomerase II	DNA, RNA and nucleotide metabolism	551	DNA, RNA and nucleotide metabolism	DNA topoisomerase II	protein34656
SRR6504884_C3118	SRR6504884_C3118_CDS_0008	7544	6993	-	MutT/NUDIX hydrolase	other	1185	other	nudix hydrolase	envhog_protein1627909
SRR6504884_C3165	SRR6504884_C3165_CDS_0002	310	1377	+	integrase	integration and excision	1	integration and excision	integrase	envhog_protein1708744
SRR6504884_C3165	SRR6504884_C3165_CDS_0005	2623	2997	+	hypothetical protein	unknown function	15534	DNA, RNA and nucleotide metabolism	HTH DNA binding protein	protein530260
SRR6504884_C3165	SRR6504884_C3165_CDS_0006	3000	3593	+	DNA primase/helicase	DNA, RNA and nucleotide metabolism	18375	DNA, RNA and nucleotide metabolism	DNA primase/helicase	envhog_protein1991949
SRR6504884_C3165	SRR6504884_C3165_CDS_0007	3514	5478	+	hypothetical protein	unknown function	2373	DNA, RNA and nucleotide metabolism	DNA helicase	envhog_protein1982169
SRR6504884_C3165	SRR6504884_C3165_CDS_0010	7239	8222	+	hypothetical protein	unknown function	1	integration and excision	integrase	envhog_protein782090
SRR6504884_C3208	SRR6504884_C3208_CDS_0006	2193	3398	+	hypothetical protein	unknown function	19458	DNA, RNA and nucleotide metabolism	primase	envhog_protein963036_1
SRR6504884_C3208	SRR6504884_C3208_CDS_0011	4313	5104	+	hypothetical protein	unknown function	559	DNA, RNA and nucleotide metabolism	HNH endonuclease	envhog_protein348218_2
SRR6504884_C3211	SRR6504884_C3211_CDS_0002	166	723	+	hypothetical protein	unknown function	defensefinder	moron, auxiliary metabolic gene and host takeover	DefenseFinder protein	Menshen_1099
SRR6504884_C3211	SRR6504884_C3211_CDS_0005	2343	1633	-	DNA binding protein	DNA, RNA and nucleotide metabolism	1305	DNA, RNA and nucleotide metabolism	DNA binding protein	envhog_protein1912254
SRR6504884_C3211	SRR6504884_C3211_CDS_0006	2844	2404	-	hypothetical protein	unknown function	24502	other	zinc-finger domain protein	envhog_protein1573908
SRR6504884_C3211	SRR6504884_C3211_CDS_0008	3015	9002	+	hypothetical protein	unknown function	4211	tail	tail length tape measure protein	envhog_protein1007967_2
SRR6504884_C3211	SRR6504884_C3211_CDS_0010	9325	10122	+	hypothetical protein	unknown function	33	tail	distal tail protein Dit	protein488209
SRR6504884_C3211	SRR6504884_C3211_CDS_0011	10122	10877	+	minor tail protein	tail	6211	tail	minor tail protein	envhog_protein958037
SRR6504884_C3220	SRR6504884_C3220_CDS_0002	155	622	+	hypothetical protein	unknown function	1740	transcription regulation	RNA polymerase sigma factor	envhog_protein1566418
SRR6504884_C3220	SRR6504884_C3220_CDS_0003	619	2325	+	hypothetical protein	unknown function	511	head and packaging	internal virion protein	envhog_protein548912_1
SRR6504884_C3220	SRR6504884_C3220_CDS_0005	2584	4824	+	hypothetical protein	unknown function	7854	lysis	endolysin	envhog_protein968422_1
SRR6504884_C3220	SRR6504884_C3220_CDS_0006	5348	4875	-	hypothetical protein	unknown function	netflax		hypothetical protein	WP_028842140.1
SRR6504884_C3228	SRR6504884_C3228_CDS_0002	218	451	+	endolysin	lysis	435	lysis	endolysin	envhog_protein1018824
SRR6504884_C3228	SRR6504884_C3228_CDS_0003	397	984	+	hypothetical protein	unknown function	12771	connector	tail completion	protein790930
SRR6504884_C3228	SRR6504884_C3228_CDS_0005	1932	3431	+	tail sheath	tail	17610	tail	tail sheath	envhog_protein2054398
SRR6504884_C3228	SRR6504884_C3228_CDS_0006	3467	3934	+	hypothetical protein	unknown function	4542	tail	tail tube protein	envhog_protein1172599
SRR6504884_C3228	SRR6504884_C3228_CDS_0007	3936	4436	+	hypothetical protein	unknown function	4542	tail	tail tube protein	envhog_protein1761608
SRR6504884_C3228	SRR6504884_C3228_CDS_0009	4654	5313	+	hypothetical protein	unknown function	7348	lysis	endolysin	envhog_protein933578
SRR6504884_C3228	SRR6504884_C3228_CDS_0010	5320	7095	+	tail protein	tail	52	tail	tail protein	envhog_protein1972664
SRR6504884_C3228	SRR6504884_C3228_CDS_0011	7114	7416	+	PAAR motif of membran proteins	moron, auxiliary metabolic gene and host takeover	vfdb	moron, auxiliary metabolic gene and host takeover	VFDB virulence factor protein	VFG041187
SRR6504884_C3228	SRR6504884_C3228_CDS_0012	7562	7879	+	toxin of TA system	moron, auxiliary metabolic gene and host takeover	3066	moron, auxiliary metabolic gene and host takeover	toxin of TA system	envhog_protein1681487
SRR6504884_C3228	SRR6504884_C3228_CDS_0013	7889	8200	+	plasmid antitoxin with HTH domain	moron, auxiliary metabolic gene and host takeover	1381	moron, auxiliary metabolic gene and host takeover	plasmid antitoxin with HTH domain	protein235680
SRR6504884_C3228	SRR6504884_C3228_CDS_0015	8290	8742	+	baseplate wedge subunit	tail	261	tail	baseplate wedge subunit	envhog_protein782385
SRR6504884_C3228	SRR6504884_C3228_CDS_0016	8829	9293	+	hypothetical protein	unknown function	379	DNA, RNA and nucleotide metabolism	DNA binding protein	envhog_protein480361
SRR6504884_C3245	SRR6504884_C3245_CDS_0002	2086	278	-	hypothetical protein	unknown function	3689	other	DNA methyltransferase	envhog_protein182608
SRR6504884_C3245	SRR6504884_C3245_CDS_0005	2467	2769	+	hypothetical protein	unknown function	2328	transcription regulation	transcriptional repressor	envhog_protein778114
SRR6504884_C3245	SRR6504884_C3245_CDS_0006	2883	3074	+	toxin	moron, auxiliary metabolic gene and host takeover	353	moron, auxiliary metabolic gene and host takeover	toxin	protein167432
SRR6504884_C3245	SRR6504884_C3245_CDS_0010	4345	3935	-	hypothetical protein	unknown function	87	other	metallo-protease	protein702770
SRR6504884_C3245	SRR6504884_C3245_CDS_0011	4812	4447	-	hypothetical protein	unknown function	8	transcription regulation	transcriptional regulator	protein582441
SRR6504884_C3249	SRR6504884_C3249_CDS_0001	1	825	+	hypothetical protein	unknown function	221	other	metallo-phosphoesterase	envhog_protein607561
SRR6504884_C3249	SRR6504884_C3249_CDS_0003	1032	1316	+	DNA binding protein	DNA, RNA and nucleotide metabolism	379	DNA, RNA and nucleotide metabolism	DNA binding protein	envhog_protein751545
SRR6504884_C3249	SRR6504884_C3249_CDS_0005	2198	3232	+	integrase	integration and excision	216	integration and excision	integrase	envhog_protein576249
SRR6504884_C3249	SRR6504884_C3249_CDS_0010	5364	4696	-	Ku-like DNA end binding	DNA, RNA and nucleotide metabolism	4873	DNA, RNA and nucleotide metabolism	Ku-like DNA end binding	envhog_protein1145318
SRR6504884_C3277	SRR6504884_C3277_CDS_0002	321	118	-	hypothetical protein	unknown function	7735	integration and excision	excisionase	protein354737
SRR6504884_C3277	SRR6504884_C3277_CDS_0007	1178	1720	+	hypothetical protein	unknown function	1373	transcription regulation	transcriptional regulator	envhog_protein1097952
SRR6504884_C3277	SRR6504884_C3277_CDS_0009	4251	1849	-	hypothetical protein	unknown function	defensefinder	moron, auxiliary metabolic gene and host takeover	DefenseFinder protein	Gao_Iet_746
SRR6504884_C3277	SRR6504884_C3277_CDS_0010	5224	4265	-	hypothetical protein	unknown function	defensefinder	moron, auxiliary metabolic gene and host takeover	DefenseFinder protein	Gao_Iet_745
SRR6504884_C3328	SRR6504884_C3328_CDS_0001	1	420	+	hypothetical protein	unknown function	95	integration and excision	integrase	envhog_protein1359683
SRR6504884_C3328	SRR6504884_C3328_CDS_0002	1952	474	-	integrase	integration and excision	95	integration and excision	integrase	envhog_protein1717462
SRR6504884_C3328	SRR6504884_C3328_CDS_0004	4551	2197	-	ATPase	other	12316	other	ATPase	envhog_protein2033623
SRR6504884_C3328	SRR6504884_C3328_CDS_0005	5068	4625	-	hypothetical protein	unknown function	4617	DNA, RNA and nucleotide metabolism	replication initiation protein	envhog_protein227651
SRR6504884_C3328	SRR6504884_C3328_CDS_0009	6261	7757	+	hypothetical protein	unknown function	12409	other	dehydrogenase	envhog_protein600259
SRR6504884_C3343	SRR6504884_C3343_CDS_0002	1582	524	-	hypothetical protein	unknown function	vfdb	moron, auxiliary metabolic gene and host takeover	VFDB virulence factor protein	VFG042809
SRR6504884_C3343	SRR6504884_C3343_CDS_0008	4276	3272	-	hypothetical protein	unknown function	253	DNA, RNA and nucleotide metabolism	Mu Gam-like end protection	envhog_protein1213619
SRR6504884_C3343	SRR6504884_C3343_CDS_0014	5748	5524	-	hypothetical protein	unknown function	3	transcription regulation	transcriptional repressor	protein415230
SRR6504884_C3343	SRR6504884_C3343_CDS_0016	5929	6090	+	CI-like repressor	transcription regulation	35297	transcription regulation	CI-like repressor	envhog_protein152117
SRR6504884_C3353	SRR6504884_C3353_CDS_0008	1507	3078	+	hypothetical protein	unknown function	6651	head and packaging	internal virion protein	envhog_protein1684152_1
SRR6504884_C3353	SRR6504884_C3353_CDS_0017	5046	6263	+	integrase	integration and excision	1	integration and excision	integrase	envhog_protein1029864
SRR6504884_C3359	SRR6504884_C3359_CDS_0001	779	3	-	hypothetical protein	unknown function	5240	tail	tail fiber protein	envhog_protein1470469_1
SRR6504884_C3359	SRR6504884_C3359_CDS_0003	962	3004	+	hypothetical protein	unknown function	vfdb	moron, auxiliary metabolic gene and host takeover	VFDB virulence factor protein	VFG031058
SRR6504884_C3359	SRR6504884_C3359_CDS_0005	3220	4743	+	hypothetical protein	unknown function	vfdb	moron, auxiliary metabolic gene and host takeover	VFDB virulence factor protein	VFG038896
SRR6504884_C3359	SRR6504884_C3359_CDS_0006	5620	4751	-	hypothetical protein	unknown function	7620	transcription regulation	transcriptional regulator	envhog_protein31499
SRR6504884_C3366	SRR6504884_C3366_CDS_0005	2231	1461	-	metallo-phosphoesterase	other	1649	other	metallo-phosphoesterase	protein836316
SRR6504884_C3366	SRR6504884_C3366_CDS_0006	3007	2228	-	hypothetical protein	unknown function	defensefinder	moron, auxiliary metabolic gene and host takeover	DefenseFinder protein	SanaTA_1444
SRR6504884_C3366	SRR6504884_C3366_CDS_0008	5025	4126	-	hypothetical protein	unknown function	6444	DNA, RNA and nucleotide metabolism	DNA primase	envhog_protein630322
SRR6504884_C3432	SRR6504884_C3432_CDS_0002	332	712	+	site-specific recombination directionality factor RDF	integration and excision	478	integration and excision	site-specific recombination directionality factor RDF	envhog_protein93253
SRR6504884_C3432	SRR6504884_C3432_CDS_0005	3244	3699	+	minor head protein	head and packaging	556	head and packaging	minor head protein	protein123789
SRR6504884_C3432	SRR6504884_C3432_CDS_0006	3696	4145	+	tail completion	connector	3266	connector	tail completion	protein736615
SRR6504884_C3432	SRR6504884_C3432_CDS_0007	4159	4716	+	major tail protein	tail	820	tail	major tail protein	protein661662
SRR6504884_C3432	SRR6504884_C3432_CDS_0012	6190	10068	+	tail length tape measure protein	tail	28775	tail	tail length tape measure protein	protein755762_1
SRR6504884_C3432	SRR6504884_C3432_CDS_0013	10083	10955	+	hypothetical protein	unknown function	33	tail	distal tail protein Dit	protein488146
SRR6504884_C3432	SRR6504884_C3432_CDS_0014	10952	11959	+	minor tail protein	tail	538	tail	minor tail protein	protein533422
SRR6504884_C3432	SRR6504884_C3432_CDS_0015	12242	13906	+	head protein	head and packaging	9534	head and packaging	head protein	envhog_protein981258
SRR6504884_C3432	SRR6504884_C3432_CDS_0016	13925	14227	+	hypothetical protein	unknown function	1419	tail	tail protein	envhog_protein1740086
SRR6504884_C3432	SRR6504884_C3432_CDS_0019	14802	15215	+	endolysin	lysis	894	lysis	endolysin	protein448834
SRR6504884_C3432	SRR6504884_C3432_CDS_0020	15249	15656	+	holin	lysis	199	lysis	holin	protein810479
SRR6504884_C3510	SRR6504884_C3510_CDS_0001	2	685	+	hypothetical protein	unknown function	16589	DNA, RNA and nucleotide metabolism	restriction endonuclease	envhog_protein1023480
SRR6504884_C3510	SRR6504884_C3510_CDS_0002	731	1744	+	hypothetical protein	unknown function	3180	transcription regulation	Arc-like repressor	envhog_protein697271
SRR6504884_C3510	SRR6504884_C3510_CDS_0006	2706	2461	-	hypothetical protein	unknown function	6494	moron, auxiliary metabolic gene and host takeover	antitoxin from a toxin-antitoxin system	envhog_protein2126153
SRR6504884_C3510	SRR6504884_C3510_CDS_0011	5915	4872	-	anti-restriction protein	moron, auxiliary metabolic gene and host takeover	7245	moron, auxiliary metabolic gene and host takeover	anti-restriction protein	envhog_protein989106
SRR6504884_C3587	SRR6504884_C3587_CDS_0002	232	1044	+	hypothetical protein	unknown function	vfdb	moron, auxiliary metabolic gene and host takeover	VFDB virulence factor protein	VFG049046
SRR6504884_C3587	SRR6504884_C3587_CDS_0003	1070	1822	+	ABC transporter	moron, auxiliary metabolic gene and host takeover	293	moron, auxiliary metabolic gene and host takeover	ABC transporter	envhog_protein1098409
SRR6504884_C3587	SRR6504884_C3587_CDS_0004	1835	2227	+	bifunctional heptose 7-phosphate kinase/heptose 1-phosphate adenyltransferase	other	7878	other	bifunctional heptose 7-phosphate kinase/heptose 1-phosphate adenyltransferase	envhog_protein551090
SRR6504884_C3587	SRR6504884_C3587_CDS_0005	2232	3350	+	hypothetical protein	unknown function	vfdb	moron, auxiliary metabolic gene and host takeover	VFDB virulence factor protein	VFG002188
SRR6504884_C3587	SRR6504884_C3587_CDS_0006	3404	4906	+	hypothetical protein	unknown function	vfdb	moron, auxiliary metabolic gene and host takeover	VFDB virulence factor protein	VFG019107
SRR6504884_C3587	SRR6504884_C3587_CDS_0007	4952	6445	+	hypothetical protein	unknown function	19842	DNA, RNA and nucleotide metabolism	polymerase	envhog_protein305876
SRR6504884_C3587	SRR6504884_C3587_CDS_0008	6505	7992	+	hypothetical protein	unknown function	34335	moron, auxiliary metabolic gene and host takeover	GtrB glycosyltransferase for O-antigen conversion	protein263002
SRR6504884_C3587	SRR6504884_C3587_CDS_0009	8015	8977	+	GtrB glycosyltransferase for O-antigen conversion	moron, auxiliary metabolic gene and host takeover	34335	moron, auxiliary metabolic gene and host takeover	GtrB glycosyltransferase for O-antigen conversion	envhog_protein1700762
SRR6504884_C3587	SRR6504884_C3587_CDS_0010	9031	11805	+	GtrB-like O-antigen conversion	moron, auxiliary metabolic gene and host takeover	22739	moron, auxiliary metabolic gene and host takeover	GtrB-like O-antigen conversion	envhog_protein1238117
SRR6504884_C3587	SRR6504884_C3587_CDS_0011	11798	12556	+	hypothetical protein	unknown function	2170	moron, auxiliary metabolic gene and host takeover	glycosyltransferase	envhog_protein855111
SRR6504884_C3608	SRR6504884_C3608_CDS_0002	959	210	-	hypothetical protein	unknown function	2649	lysis	endolysin	envhog_protein321377
SRR6504884_C3608	SRR6504884_C3608_CDS_0003	2318	1095	-	hypothetical protein	unknown function	2170	moron, auxiliary metabolic gene and host takeover	glycosyltransferase	envhog_protein298846
SRR6504884_C3608	SRR6504884_C3608_CDS_0004	3444	2413	-	hypothetical protein	unknown function	vfdb	moron, auxiliary metabolic gene and host takeover	VFDB virulence factor protein	VFG005353
SRR6504884_C3608	SRR6504884_C3608_CDS_0005	4624	3545	-	hypothetical protein	unknown function	vfdb	moron, auxiliary metabolic gene and host takeover	VFDB virulence factor protein	VFG000331
SRR6504884_C3608	SRR6504884_C3608_CDS_0006	5454	4621	-	hypothetical protein	unknown function	vfdb	moron, auxiliary metabolic gene and host takeover	VFDB virulence factor protein	VFG030623
SRR6504884_C3608	SRR6504884_C3608_CDS_0007	6334	5468	-	hypothetical protein	unknown function	vfdb	moron, auxiliary metabolic gene and host takeover	VFDB virulence factor protein	VFG030609
SRR6504884_C3673	SRR6504884_C3673_CDS_0001	467	3	-	hypothetical protein	unknown function	33290	DNA, RNA and nucleotide metabolism	ParB-like partition nuclease	envhog_protein1787563
SRR6504884_C3673	SRR6504884_C3673_CDS_0004	3414	838	-	hypothetical protein	unknown function	376	tail	tail protein	envhog_protein789336
SRR6504884_C3673	SRR6504884_C3673_CDS_0006	5174	3699	-	endolysin	lysis	435	lysis	endolysin	envhog_protein1493819
SRR6504884_C3673	SRR6504884_C3673_CDS_0009	6778	5540	-	hypothetical protein	unknown function	15140	other	radical SAM domain-containing protein	envhog_protein327530
SRR6504884_C3673	SRR6504884_C3673_CDS_0010	8628	6781	-	translation elongation factor	other	6880	other	translation elongation factor	envhog_protein1099339
SRR6504884_C3673	SRR6504884_C3673_CDS_0012	11045	8976	-	hypothetical protein	unknown function	vfdb	moron, auxiliary metabolic gene and host takeover	VFDB virulence factor protein	VFG038896
SRR6504884_C3721	SRR6504884_C3721_CDS_0002	1134	634	-	UmuD-like protein	DNA, RNA and nucleotide metabolism	4	transcription regulation	transcriptional repressor	protein302449
SRR6504884_C3721	SRR6504884_C3721_CDS_0005	1407	1592	+	hypothetical protein	unknown function	7241	transcription regulation	transcriptional regulator	envhog_protein690883
SRR6504884_C3721	SRR6504884_C3721_CDS_0006	1598	2410	+	anti-repressor Ant	transcription regulation	130	transcription regulation	anti-repressor Ant	protein387751
SRR6504884_C3721	SRR6504884_C3721_CDS_0007	2434	2601	+	hypothetical protein	unknown function	66	integration and excision	excisionase and transcriptional regulator	envhog_protein126078
SRR6504884_C3721	SRR6504884_C3721_CDS_0009	3077	4321	+	exonuclease	DNA, RNA and nucleotide metabolism	69	DNA, RNA and nucleotide metabolism	exonuclease	protein856417
SRR6504884_C3721	SRR6504884_C3721_CDS_0010	4351	4842	+	HNH endonuclease	DNA, RNA and nucleotide metabolism	59	DNA, RNA and nucleotide metabolism	HNH endonuclease	envhog_protein91159
SRR6504884_C3721	SRR6504884_C3721_CDS_0011	4863	5456	+	Gp2.5-like ssDNA binding protein and ssDNA annealing protein	DNA, RNA and nucleotide metabolism	112	DNA, RNA and nucleotide metabolism	Gp2.5-like ssDNA binding protein and ssDNA annealing protein	protein657017
SRR6504884_C3721	SRR6504884_C3721_CDS_0012	5581	6111	+	hypothetical protein	unknown function	938	lysis	endolysin	envhog_protein419995
SRR6504884_C3787	SRR6504884_C3787_CDS_0002	360	884	+	hypothetical protein	unknown function	6386	transcription regulation	transcription antiterminator	envhog_protein1494104
SRR6504884_C3787	SRR6504884_C3787_CDS_0004	1604	2809	+	UDP-glucose dehydrogenase	other	9148	other	UDP-glucose dehydrogenase	protein766281
SRR6504884_C3787	SRR6504884_C3787_CDS_0005	2824	3963	+	hypothetical protein	unknown function	vfdb	moron, auxiliary metabolic gene and host takeover	VFDB virulence factor protein	VFG007640
SRR6504884_C3787	SRR6504884_C3787_CDS_0006	3960	4847	+	hypothetical protein	unknown function	vfdb	moron, auxiliary metabolic gene and host takeover	VFDB virulence factor protein	VFG007660
SRR6504884_C3787	SRR6504884_C3787_CDS_0007	4851	5906	+	nucleotide-sugar epimerase	DNA, RNA and nucleotide metabolism	540	DNA, RNA and nucleotide metabolism	nucleotide-sugar epimerase	protein196623
SRR6504884_C3787	SRR6504884_C3787_CDS_0008	5969	6556	+	dTDP-4-dehydrorhamnose 3,5-epimerase	moron, auxiliary metabolic gene and host takeover	vfdb	moron, auxiliary metabolic gene and host takeover	VFDB virulence factor protein	VFG048804
SRR6504884_C3807	SRR6504884_C3807_CDS_0008	3220	2165	-	DNA methyltransferase	other	363	other	DNA methyltransferase	envhog_protein676369
SRR6504884_C3807	SRR6504884_C3807_CDS_0009	5736	3220	-	DNA helicase	DNA, RNA and nucleotide metabolism	16	DNA, RNA and nucleotide metabolism	DNA helicase	protein403161
SRR6504884_C3807	SRR6504884_C3807_CDS_0010	7568	5733	-	DNA methyltransferase	other	116	other	DNA methyltransferase	protein450860
SRR6504884_C3807	SRR6504884_C3807_CDS_0013	9714	8701	-	DnaD-like helicase loader	DNA, RNA and nucleotide metabolism	10469	DNA, RNA and nucleotide metabolism	DnaD-like helicase loader	envhog_protein1733359
SRR6504884_C3807	SRR6504884_C3807_CDS_0014	10888	9719	-	DNA helicase	DNA, RNA and nucleotide metabolism	16	DNA, RNA and nucleotide metabolism	DNA helicase	protein401734
SRR6504884_C3807	SRR6504884_C3807_CDS_0016	11521	11045	-	NinG/ Rap DNA junction specific endonuclease	DNA, RNA and nucleotide metabolism	5034	DNA, RNA and nucleotide metabolism	NinG/ Rap DNA junction specific endonuclease	protein155610
SRR6504884_C3807	SRR6504884_C3807_CDS_0018	12807	11950	-	hypothetical protein	unknown function	1033	DNA, RNA and nucleotide metabolism	ParB-like partition protein	envhog_protein714801
SRR6504884_C3807	SRR6504884_C3807_CDS_0019	13304	12810	-	NinB/ Orf homologous recombination mediator	DNA, RNA and nucleotide metabolism	72	DNA, RNA and nucleotide metabolism	NinB/ Orf homologous recombination mediator	protein93550
SRR6504884_C3814	SRR6504884_C3814_CDS_0001	1118	3	-	hypothetical protein	unknown function	36964	head and packaging	terminase large subunit	envhog_protein143138_1
SRR6504884_C3814	SRR6504884_C3814_CDS_0002	1708	893	-	hypothetical protein	unknown function	164	DNA, RNA and nucleotide metabolism	ParA-like partition protein	envhog_protein1130213
SRR6504884_C3814	SRR6504884_C3814_CDS_0003	2553	1708	-	hypothetical protein	unknown function	vfdb	moron, auxiliary metabolic gene and host takeover	VFDB virulence factor protein	VFG043630
SRR6504884_C3814	SRR6504884_C3814_CDS_0010	5659	5240	-	hypothetical protein	unknown function	4681	moron, auxiliary metabolic gene and host takeover	antitoxin from a toxin-antitoxin system	protein753859
SRR6504884_C3814	SRR6504884_C3814_CDS_0011	6194	5652	-	hypothetical protein	unknown function	4681	moron, auxiliary metabolic gene and host takeover	antitoxin from a toxin-antitoxin system	protein753859
SRR6504884_C3814	SRR6504884_C3814_CDS_0013	7453	6629	-	DNA methyltransferase	other	56	other	DNA methyltransferase	protein799953
SRR6504884_C4027	SRR6504884_C4027_CDS_0008	1254	2609	+	hypothetical protein	unknown function	8289	other	aminoacid permease	envhog_protein376182
SRR6504884_C4027	SRR6504884_C4027_CDS_0009	2685	4037	+	hypothetical protein	unknown function	8289	other	aminoacid permease	envhog_protein376182
SRR6504884_C4027	SRR6504884_C4027_CDS_0012	4560	5816	+	hypothetical protein	unknown function	7320	other	tetrahydrofolate dehydrogenase and cyclohydrolase	envhog_protein2165759
SRR6504884_C4027	SRR6504884_C4027_CDS_0015	6483	7577	+	hypothetical protein	unknown function	8420	DNA, RNA and nucleotide metabolism	endonuclease	protein473768
SRR6504884_C4027	SRR6504884_C4027_CDS_0016	7574	8740	+	SbcD-like subunit of palindrome specific endonuclease	DNA, RNA and nucleotide metabolism	100	DNA, RNA and nucleotide metabolism	SbcD-like subunit of palindrome specific endonuclease	envhog_protein1154382
SRR6504884_C4027	SRR6504884_C4027_CDS_0017	8737	11358	+	hypothetical protein	unknown function	77	DNA, RNA and nucleotide metabolism	SbcC-like subunit of palindrome specific endonuclease	envhog_protein19036
SRR6504884_C4027	SRR6504884_C4027_CDS_0020	12047	13294	+	hypothetical protein	unknown function	vfdb	moron, auxiliary metabolic gene and host takeover	VFDB virulence factor protein	VFG011648
SRR6504884_C4056	SRR6504884_C4056_CDS_0005	3127	1241	-	terminase large subunit	head and packaging	17672	head and packaging	terminase large subunit	efam_protein105253
SRR6504884_C4056	SRR6504884_C4056_CDS_0007	4049	3780	-	terminase small subunit	head and packaging
SRR6504884_C4056	SRR6504884_C4056_CDS_0012	5560	4997	-	hypothetical protein	unknown function	1348	tail	tail fiber protein	envhog_protein825169
SRR6504884_C4056	SRR6504884_C4056_CDS_0013	6647	5568	-	tail fiber protein	tail	5073	tail	tail fiber protein	envhog_protein237131
SRR6504884_C4056	SRR6504884_C4056_CDS_0014	7678	6656	-	tail fiber protein	tail	17587	tail	tail fiber protein	envhog_protein1132653
SRR6504884_C4056	SRR6504884_C4056_CDS_0015	7769	8188	+	hypothetical protein	unknown function	7698	lysis	endolysin	efam_protein287492
SRR6504884_C4143	SRR6504884_C4143_CDS_0002	1007	312	-	hypothetical protein	unknown function	147	transcription regulation	transcriptional regulator	envhog_protein1329953
SRR6504884_C4143	SRR6504884_C4143_CDS_0005	1538	2041	+	hypothetical protein	unknown function	119	DNA, RNA and nucleotide metabolism	HNH endonuclease	envhog_protein1643713
SRR6504884_C4143	SRR6504884_C4143_CDS_0011	3748	3960	+	hypothetical protein	unknown function	66	integration and excision	excisionase and transcriptional regulator	envhog_protein1284181
SRR6504884_C4143	SRR6504884_C4143_CDS_0016	5724	6599	+	hypothetical protein	unknown function	1740	transcription regulation	RNA polymerase sigma factor	envhog_protein1505248
SRR6504884_C4143	SRR6504884_C4143_CDS_0017	6577	7173	+	DNA methyltransferase	other	1071	other	DNA methyltransferase	envhog_protein1172268
SRR6504884_C4143	SRR6504884_C4143_CDS_0018	7151	8089	+	integrase	integration and excision	1	integration and excision	integrase	envhog_protein48358
SRR6504884_C4143	SRR6504884_C4143_CDS_0023	9782	10597	+	RecT-like ssDNA annealing protein	DNA, RNA and nucleotide metabolism	148	DNA, RNA and nucleotide metabolism	RecT-like ssDNA annealing protein	envhog_protein511381
SRR6504884_C4143	SRR6504884_C4143_CDS_0024	10594	11262	+	exonuclease	DNA, RNA and nucleotide metabolism	149	DNA, RNA and nucleotide metabolism	exonuclease	envhog_protein357582
SRR6504884_C4143	SRR6504884_C4143_CDS_0026	11640	12140	+	endonuclease	DNA, RNA and nucleotide metabolism	2340	DNA, RNA and nucleotide metabolism	endonuclease	envhog_protein1005033
SRR6504884_C4149	SRR6504884_C4149_CDS_0004	1470	3227	+	hypothetical protein	unknown function	vfdb	moron, auxiliary metabolic gene and host takeover	VFDB virulence factor protein	VFG040388
SRR6504884_C4149	SRR6504884_C4149_CDS_0008	3751	4614	+	hypothetical protein	unknown function	vfdb	moron, auxiliary metabolic gene and host takeover	VFDB virulence factor protein	VFG042570
SRR6504884_C4149	SRR6504884_C4149_CDS_0009	4780	5178	+	hypothetical protein	unknown function	36	transcription regulation	transcriptional regulator	protein647122
SRR6504884_C4170	SRR6504884_C4170_CDS_0003	421	807	+	endolysin	lysis	894	lysis	endolysin	envhog_protein841659
SRR6504884_C4170	SRR6504884_C4170_CDS_0007	1709	2209	+	ParB-like partition protein	DNA, RNA and nucleotide metabolism	620	DNA, RNA and nucleotide metabolism	ParB-like partition protein	envhog_protein2139981
SRR6504884_C4170	SRR6504884_C4170_CDS_0008	2199	3287	+	DNA methyltransferase	other	116	other	DNA methyltransferase	efam_protein326891
SRR6504884_C4170	SRR6504884_C4170_CDS_0010	3438	4994	+	terminase large subunit	head and packaging	2	head and packaging	terminase large subunit	protein422589
SRR6504884_C4170	SRR6504884_C4170_CDS_0011	4994	6565	+	portal protein	head and packaging	113	head and packaging	portal protein	envhog_protein1476772
SRR6504884_C4170	SRR6504884_C4170_CDS_0012	6552	7907	+	minor head protein and DNA pilot	head and packaging	220	head and packaging	minor head protein and DNA pilot	envhog_protein1828109
SRR6504884_C4243	SRR6504884_C4243_CDS_0001	590	3	-	thymidylate synthase	DNA, RNA and nucleotide metabolism	85	DNA, RNA and nucleotide metabolism	thymidylate synthase	envhog_protein626223
SRR6504884_C4243	SRR6504884_C4243_CDS_0002	866	603	-	hypothetical protein	unknown function	10086	DNA, RNA and nucleotide metabolism	HTH DNA binding protein	protein332290
SRR6504884_C4243	SRR6504884_C4243_CDS_0009	2452	1778	-	hypothetical protein	unknown function	1348	tail	tail fiber protein	envhog_protein1775244
SRR6504884_C4243	SRR6504884_C4243_CDS_0011	3989	2808	-	hypothetical protein	unknown function	327	tail	tail protein	envhog_protein1012070
SRR6504884_C4243	SRR6504884_C4243_CDS_0013	4618	4259	-	hypothetical protein	unknown function	2640	other	zinc containing alcohol dehydrogenase superfamily	envhog_protein1755706
SRR6504884_C4243	SRR6504884_C4243_CDS_0014	5866	4769	-	transposase	integration and excision	506	integration and excision	transposase	protein465957
SRR6504884_C4243	SRR6504884_C4243_CDS_0015	6483	5866	-	transposase	integration and excision	6620	integration and excision	transposase	protein573021
SRR6504884_C4243	SRR6504884_C4243_CDS_0017	6668	8686	+	hypothetical protein	unknown function	vfdb	moron, auxiliary metabolic gene and host takeover	VFDB virulence factor protein	VFG042740
SRR6504884_C4243	SRR6504884_C4243_CDS_0019	9932	8874	-	hypothetical protein	unknown function	3018	head and packaging	head decoration protein	envhog_protein1264298
SRR6504884_C4243	SRR6504884_C4243_CDS_0020	10297	9935	-	hypothetical protein	unknown function	697	head and packaging	structural protein	envhog_protein2169966
SRR6504884_C4243	SRR6504884_C4243_CDS_0022	11079	10396	-	hypothetical protein	unknown function	13892	tail	minor tail protein	envhog_protein1026872
SRR6504884_C4243	SRR6504884_C4243_CDS_0023	12708	11107	-	hypothetical protein	unknown function	20500	tail	tail protein	envhog_protein1191942
SRR6504884_C4243	SRR6504884_C4243_CDS_0024	14692	12812	-	hypothetical protein	unknown function	3015	DNA, RNA and nucleotide metabolism	RNA polymerase beta subunit	envhog_protein1442179
SRR6504884_C4321	SRR6504884_C4321_CDS_0002	364	795	+	DNA methyltransferase	other	111	other	DNA methyltransferase	protein606525
SRR6504884_C4321	SRR6504884_C4321_CDS_0004	1330	1791	+	phosphatase	other	335	other	phosphatase	envhog_protein2142534
SRR6504884_C4321	SRR6504884_C4321_CDS_0007	2345	3028	+	NinI-like serine-threonine phosphatase	other	246	other	NinI-like serine-threonine phosphatase	envhog_protein275811
SRR6504884_C4321	SRR6504884_C4321_CDS_0008	2958	3377	+	hypothetical protein	unknown function	2	head and packaging	terminase large subunit	envhog_protein635901
SRR6504884_C4321	SRR6504884_C4321_CDS_0010	3664	5241	+	integrase	integration and excision	95	integration and excision	integrase	envhog_protein1859800
SRR6504884_C4321	SRR6504884_C4321_CDS_0013	6181	7188	+	hypothetical protein	unknown function	3180	transcription regulation	Arc-like repressor	envhog_protein697271
SRR6504884_C4321	SRR6504884_C4321_CDS_0014	7212	8000	+	hypothetical protein	unknown function	113	head and packaging	portal protein	envhog_protein264657
SRR6504884_C4321	SRR6504884_C4321_CDS_0015	12215	8124	-	hypothetical protein	unknown function	vfdb	moron, auxiliary metabolic gene and host takeover	VFDB virulence factor protein	VFG050211
SRR6504884_C4321	SRR6504884_C4321_CDS_0018	14175	13222	-	ParB-like partition protein	DNA, RNA and nucleotide metabolism	4715	DNA, RNA and nucleotide metabolism	ParB-like partition protein	envhog_protein1710762
SRR6504884_C4321	SRR6504884_C4321_CDS_0019	14956	14126	-	ParA-like partition protein	DNA, RNA and nucleotide metabolism	164	DNA, RNA and nucleotide metabolism	ParA-like partition protein	protein816067
SRR6504884_C4439	SRR6504884_C4439_CDS_0002	429	1085	+	hypothetical protein	unknown function	2561	DNA, RNA and nucleotide metabolism	DNA ligase	envhog_protein805716
SRR6504884_C4439	SRR6504884_C4439_CDS_0005	1441	1920	+	hypothetical protein	unknown function	130	transcription regulation	anti-repressor Ant	efam_protein186115
SRR6504884_C4439	SRR6504884_C4439_CDS_0006	1952	2431	+	ParB-like partition protein	DNA, RNA and nucleotide metabolism	620	DNA, RNA and nucleotide metabolism	ParB-like partition protein	envhog_protein62872
SRR6504884_C4439	SRR6504884_C4439_CDS_0007	2428	3171	+	queuine tRNA-ribosyltransferase	moron, auxiliary metabolic gene and host takeover	887	moron, auxiliary metabolic gene and host takeover	queuine tRNA-ribosyltransferase	efam_protein2563
SRR6504884_C4439	SRR6504884_C4439_CDS_0008	3200	3853	+	hypothetical protein	unknown function	1550	moron, auxiliary metabolic gene and host takeover	QueC-like queuosine biosynthesis	envhog_protein161844
SRR6504884_C4439	SRR6504884_C4439_CDS_0009	3861	4196	+	QueD-like 6-pyruvoyl-tetrahydropterin synthase	moron, auxiliary metabolic gene and host takeover	2389	moron, auxiliary metabolic gene and host takeover	QueD-like 6-pyruvoyl-tetrahydropterin synthase	envhog_protein1193278
SRR6504884_C4439	SRR6504884_C4439_CDS_0010	4180	4725	+	QueE-like radical SAM domain	moron, auxiliary metabolic gene and host takeover	2076	moron, auxiliary metabolic gene and host takeover	QueE-like radical SAM domain	envhog_protein1750807
SRR6504884_C4439	SRR6504884_C4439_CDS_0011	4680	5273	+	GTP cyclohydrolase	other	2197	other	GTP cyclohydrolase	efam_protein315449
SRR6504884_C4439	SRR6504884_C4439_CDS_0012	5276	5764	+	terminase small subunit	head and packaging	309	head and packaging	terminase small subunit	protein220245
SRR6504884_C4439	SRR6504884_C4439_CDS_0013	5748	7193	+	terminase large subunit	head and packaging	38	head and packaging	terminase large subunit	protein284222
SRR6504884_C4439	SRR6504884_C4439_CDS_0015	7379	8848	+	portal protein	head and packaging	64	head and packaging	portal protein	envhog_protein291244
SRR6504884_C4439	SRR6504884_C4439_CDS_0016	8845	10149	+	hypothetical protein	unknown function	115	head and packaging	minor head protein	protein501601
SRR6504884_C4439	SRR6504884_C4439_CDS_0017	10808	10257	-	anti-repressor Ant	transcription regulation	524	transcription regulation	anti-repressor Ant	envhog_protein1811791
SRR6504884_C4458	SRR6504884_C4458_CDS_0003	2029	380	-	hypothetical protein	unknown function	9959	tail	tail length tape measure protein	envhog_protein1232850_1
SRR6504884_C4463	SRR6504884_C4463_CDS_0001	1050	1	-	DNA methyltransferase	other	26699	other	DNA methyltransferase	envhog_protein2175940
SRR6504884_C4463	SRR6504884_C4463_CDS_0003	1229	1516	+	hypothetical protein	unknown function	2606	head and packaging	terminase small subunit	envhog_protein1655310
SRR6504884_C4463	SRR6504884_C4463_CDS_0004	1455	2750	+	terminase large subunit	head and packaging	2	head and packaging	terminase large subunit	protein419703
SRR6504884_C4463	SRR6504884_C4463_CDS_0005	2764	3900	+	portal protein	head and packaging	30703	head and packaging	portal protein	envhog_protein356093
SRR6504884_C4463	SRR6504884_C4463_CDS_0006	3897	4769	+	hypothetical protein	unknown function	27806	other	DNA methyltransferase	protein652791
SRR6504884_C4463	SRR6504884_C4463_CDS_0007	4839	5183	+	virion structural protein	head and packaging	4588	head and packaging	virion structural protein	envhog_protein887471
SRR6504884_C4463	SRR6504884_C4463_CDS_0008	5202	6230	+	major head protein	head and packaging	3922	head and packaging	major head protein	protein849420
SRR6504884_C4463	SRR6504884_C4463_CDS_0010	6604	6942	+	hypothetical protein	unknown function	161	connector	head closure Hc1	envhog_protein326176
SRR6504884_C4463	SRR6504884_C4463_CDS_0011	6996	7412	+	hypothetical protein	unknown function	20284	head and packaging	virion structural protein	envhog_protein1148609
SRR6504884_C4463	SRR6504884_C4463_CDS_0012	7409	8461	+	tail sheath	tail	279	tail	tail sheath	envhog_protein283667
SRR6504884_C4463	SRR6504884_C4463_CDS_0013	8473	8862	+	hypothetical protein	unknown function	985	head and packaging	virion structural protein	protein786274
SRR6504884_C4463	SRR6504884_C4463_CDS_0014	8859	9527	+	hypothetical protein	unknown function	2792	tail	tail assembly chaperone	envhog_protein1435200
SRR6504884_C4463	SRR6504884_C4463_CDS_0016	10026	10559	+	hypothetical protein	unknown function	14642	lysis	endolysin	envhog_protein1265103
SRR6504884_C4463	SRR6504884_C4463_CDS_0017	10556	11479	+	baseplate hub	tail	177	tail	baseplate hub	envhog_protein1488054
SRR6504884_C4463	SRR6504884_C4463_CDS_0018	11479	11856	+	hypothetical protein	unknown function	11	tail	baseplate spike	protein320043
SRR6504884_C4463	SRR6504884_C4463_CDS_0019	11857	12201	+	hypothetical protein	unknown function	180	tail	baseplate wedge subunit	envhog_protein681289
SRR6504884_C4463	SRR6504884_C4463_CDS_0020	12228	13151	+	baseplate wedge subunit	tail	6	tail	baseplate wedge subunit	envhog_protein885977
SRR6504884_C4500	SRR6504884_C4500_CDS_0003	3034	383	-	hypothetical protein	unknown function	card	moron, auxiliary metabolic gene and host takeover	CARD resistance protein	AEY83581.1
SRR6504884_C4582	SRR6504884_C4582_CDS_0001	29	3313	+	DNA primase	DNA, RNA and nucleotide metabolism	6444	DNA, RNA and nucleotide metabolism	DNA primase	envhog_protein2006071_1
SRR6504884_C4582	SRR6504884_C4582_CDS_0002	3412	3900	+	hypothetical protein	unknown function	3445	moron, auxiliary metabolic gene and host takeover	toxin	envhog_protein192001
SRR6504884_C4582	SRR6504884_C4582_CDS_0003	3887	4183	+	hypothetical protein	unknown function	1373	transcription regulation	transcriptional regulator	envhog_protein629518
SRR6504884_C4582	SRR6504884_C4582_CDS_0005	5525	4461	-	HNH endonuclease	DNA, RNA and nucleotide metabolism	59	DNA, RNA and nucleotide metabolism	HNH endonuclease	envhog_protein1326964
SRR6504884_C4582	SRR6504884_C4582_CDS_0006	6032	5535	-	hypothetical protein	unknown function	1373	transcription regulation	transcriptional regulator	envhog_protein2054070
SRR6504884_C4582	SRR6504884_C4582_CDS_0008	7467	6199	-	DNA polymerase	DNA, RNA and nucleotide metabolism	1268	DNA, RNA and nucleotide metabolism	DNA polymerase	envhog_protein73939
SRR6504884_C4582	SRR6504884_C4582_CDS_0009	8160	7477	-	UmuD-like protein	DNA, RNA and nucleotide metabolism	811	DNA, RNA and nucleotide metabolism	UmuD-like protein	envhog_protein357421
SRR6504884_C4582	SRR6504884_C4582_CDS_0011	8963	8463	-	GTP-binding domain	other	289	other	GTP-binding domain	envhog_protein838093
SRR6504884_C4582	SRR6504884_C4582_CDS_0012	9535	8966	-	hypothetical protein	unknown function	197	moron, auxiliary metabolic gene and host takeover	Zot-like toxin	envhog_protein1407284
SRR6504884_C4582	SRR6504884_C4582_CDS_0017	10416	10670	+	hypothetical protein	unknown function	66	integration and excision	excisionase and transcriptional regulator	envhog_protein1396169
SRR6504884_C4582	SRR6504884_C4582_CDS_0019	11528	11166	-	hypothetical protein	unknown function	7245	moron, auxiliary metabolic gene and host takeover	anti-restriction protein	efam_protein209568
SRR6504884_C4643	SRR6504884_C4643_CDS_0002	1117	95	-	integrase	integration and excision	1	integration and excision	integrase	envhog_protein1177798
SRR6504884_C4643	SRR6504884_C4643_CDS_0003	2093	1104	-	integrase	integration and excision	216	integration and excision	integrase	envhog_protein141992
SRR6504884_C4643	SRR6504884_C4643_CDS_0004	3307	2090	-	integrase	integration and excision	216	integration and excision	integrase	envhog_protein1053659
SRR6504884_C4643	SRR6504884_C4643_CDS_0006	4514	3459	-	DNA methyltransferase	other	116	other	DNA methyltransferase	envhog_protein1245874
SRR6504884_C4643	SRR6504884_C4643_CDS_0007	5205	4516	-	hypothetical protein	unknown function	355	DNA, RNA and nucleotide metabolism	nucleoside 2-deoxyribosyltransferase	envhog_protein1771957
SRR6504884_C4643	SRR6504884_C4643_CDS_0008	6604	5138	-	ParB-like partition protein	DNA, RNA and nucleotide metabolism	4715	DNA, RNA and nucleotide metabolism	ParB-like partition protein	envhog_protein1773905
SRR6504884_C4703	SRR6504884_C4703_CDS_0001	1	366	+	hypothetical protein	unknown function	7878	other	bifunctional heptose 7-phosphate kinase/heptose 1-phosphate adenyltransferase	envhog_protein1073584
SRR6504884_C4703	SRR6504884_C4703_CDS_0002	378	1574	+	hypothetical protein	unknown function	vfdb	moron, auxiliary metabolic gene and host takeover	VFDB virulence factor protein	VFG001375
SRR6504884_C4703	SRR6504884_C4703_CDS_0003	1607	2794	+	hypothetical protein	unknown function	vfdb	moron, auxiliary metabolic gene and host takeover	VFDB virulence factor protein	VFG001376
SRR6504884_C4703	SRR6504884_C4703_CDS_0004	2806	3837	+	nucleotide-sugar epimerase	DNA, RNA and nucleotide metabolism	vfdb	moron, auxiliary metabolic gene and host takeover	VFDB virulence factor protein	VFG016390
SRR6504884_C4703	SRR6504884_C4703_CDS_0005	3851	5083	+	UDP-glucose dehydrogenase	other	vfdb	moron, auxiliary metabolic gene and host takeover	VFDB virulence factor protein	VFG005992
SRR6504884_C4703	SRR6504884_C4703_CDS_0007	5220	6188	+	hypothetical protein	unknown function	789	other	esterase/lipase	envhog_protein1141235
SRR6504884_C4703	SRR6504884_C4703_CDS_0008	6356	7741	+	hypothetical protein	unknown function	vfdb	moron, auxiliary metabolic gene and host takeover	VFDB virulence factor protein	VFG013515
SRR6504884_C4703	SRR6504884_C4703_CDS_0009	7792	9633	+	hypothetical protein	unknown function	2204	other	glycerophosphoryl diester phosphodiesterase	protein11986
SRR6504884_C4818	SRR6504884_C4818_CDS_0002	1353	139	-	hypothetical protein	unknown function	vfdb	moron, auxiliary metabolic gene and host takeover	VFDB virulence factor protein	VFG044254
SRR6504884_C4818	SRR6504884_C4818_CDS_0003	2329	1391	-	hypothetical protein	unknown function	vfdb	moron, auxiliary metabolic gene and host takeover	VFDB virulence factor protein	VFG011855
SRR6504884_C4818	SRR6504884_C4818_CDS_0004	5945	2382	-	SbcC-like subunit of palindrome specific endonuclease	DNA, RNA and nucleotide metabolism	77	DNA, RNA and nucleotide metabolism	SbcC-like subunit of palindrome specific endonuclease	envhog_protein133558_1
SRR6504884_C4818	SRR6504884_C4818_CDS_0005	6180	5953	-	hypothetical protein	unknown function	13933	DNA, RNA and nucleotide metabolism	nuclease	envhog_protein511195
SRR6504884_C4829	SRR6504884_C4829_CDS_0002	246	4835	+	hypothetical protein	unknown function	23013	tail	tail length tape measure protein	envhog_protein1413784_1
SRR6504884_C4829	SRR6504884_C4829_CDS_0003	4832	5077	+	tail protein	tail
SRR6504884_C4851	SRR6504884_C4851_CDS_0001	1	1305	+	hypothetical protein	unknown function	15561	other	peptidase	envhog_protein675321
SRR6504884_C4851	SRR6504884_C4851_CDS_0003	2735	1821	-	partition protein	DNA, RNA and nucleotide metabolism	691	DNA, RNA and nucleotide metabolism	partition protein	envhog_protein1778936
SRR6504884_C4851	SRR6504884_C4851_CDS_0006	6772	3581	-	helicase	DNA, RNA and nucleotide metabolism	24008	DNA, RNA and nucleotide metabolism	helicase	envhog_protein297176_1
SRR6504884_C4851	SRR6504884_C4851_CDS_0011	9602	8532	-	hypothetical protein	unknown function	defensefinder	moron, auxiliary metabolic gene and host takeover	DefenseFinder protein	MADS_1053
SRR6504884_C4851	SRR6504884_C4851_CDS_0012	9998	9723	-	RelE-like toxin	moron, auxiliary metabolic gene and host takeover	7251	moron, auxiliary metabolic gene and host takeover	RelE-like toxin	envhog_protein1998514
SRR6504884_C4851	SRR6504884_C4851_CDS_0013	10270	9995	-	hypothetical protein	unknown function	netflax		hypothetical protein	WP_025491725.1
SRR6504884_C4851	SRR6504884_C4851_CDS_0027	16377	15538	-	hypothetical protein	unknown function	15004	DNA, RNA and nucleotide metabolism	single strand DNA binding protein	efam_protein151397
SRR6504884_C4851	SRR6504884_C4851_CDS_0033	19649	20230	+	ParA-like partition protein	DNA, RNA and nucleotide metabolism	164	DNA, RNA and nucleotide metabolism	ParA-like partition protein	envhog_protein1178901
SRR6504884_C4869	SRR6504884_C4869_CDS_0002	1360	497	-	hypothetical protein	unknown function	3300	integration and excision	transposase	envhog_protein2175708
SRR6504884_C4869	SRR6504884_C4869_CDS_0004	3253	2369	-	hypothetical protein	unknown function	vfdb	moron, auxiliary metabolic gene and host takeover	VFDB virulence factor protein	VFG048823
SRR6504884_C4869	SRR6504884_C4869_CDS_0005	4193	3255	-	nucleotide-sugar epimerase	DNA, RNA and nucleotide metabolism	540	DNA, RNA and nucleotide metabolism	nucleotide-sugar epimerase	envhog_protein904723
SRR6504884_C4869	SRR6504884_C4869_CDS_0006	5205	4174	-	nucleotide-sugar epimerase	DNA, RNA and nucleotide metabolism	540	DNA, RNA and nucleotide metabolism	nucleotide-sugar epimerase	envhog_protein287631
SRR6504884_C4869	SRR6504884_C4869_CDS_0007	6477	5299	-	hypothetical protein	unknown function	22502	other	methyltransferase	envhog_protein2088264
SRR6504884_C4897	SRR6504884_C4897_CDS_0004	1773	406	-	hypothetical protein	unknown function	card	moron, auxiliary metabolic gene and host takeover	CARD resistance protein	CAE00499.1
SRR6504884_C4897	SRR6504884_C4897_CDS_0008	3658	2483	-	integrase	integration and excision	1	integration and excision	integrase	envhog_protein1518799
SRR6504884_C4897	SRR6504884_C4897_CDS_0009	4019	3756	-	hypothetical protein	unknown function	10045	DNA, RNA and nucleotide metabolism	HTH DNA binding protein	envhog_protein1033004
SRR6504884_C4897	SRR6504884_C4897_CDS_0012	5309	4476	-	hypothetical protein	unknown function	1033	DNA, RNA and nucleotide metabolism	ParB-like partition protein	protein379472
SRR6504884_C4897	SRR6504884_C4897_CDS_0013	6328	5306	-	hypothetical protein	unknown function	4715	DNA, RNA and nucleotide metabolism	ParB-like partition protein	envhog_protein1705372
SRR6504884_C4897	SRR6504884_C4897_CDS_0017	7231	6944	-	hypothetical protein	unknown function	5823	transcription regulation	transcriptional regulator	envhog_protein1824770
SRR6504884_C4897	SRR6504884_C4897_CDS_0025	10050	8725	-	hypothetical protein	unknown function	vfdb	moron, auxiliary metabolic gene and host takeover	VFDB virulence factor protein	VFG012193
SRR6504884_C4897	SRR6504884_C4897_CDS_0026	10805	10047	-	hypothetical protein	unknown function	vfdb	moron, auxiliary metabolic gene and host takeover	VFDB virulence factor protein	VFG012197
SRR6504884_C4897	SRR6504884_C4897_CDS_0027	10930	11172	+	hypothetical protein	unknown function	2328	transcription regulation	transcriptional repressor	envhog_protein726212
SRR6504884_C4897	SRR6504884_C4897_CDS_0029	11429	12721	+	radical SAM domain-containing protein	other	1802	other	radical SAM domain-containing protein	envhog_protein1143059
SRR6504884_C4897	SRR6504884_C4897_CDS_0032	13871	15487	+	ABC transporter	moron, auxiliary metabolic gene and host takeover	2392	moron, auxiliary metabolic gene and host takeover	ABC transporter	envhog_protein978726
SRR6504884_C4897	SRR6504884_C4897_CDS_0034	17073	15688	-	hypothetical protein	unknown function	3547	tail	tail length tape measure protein	envhog_protein950657_2
SRR6504884_C4897	SRR6504884_C4897_CDS_0038	25142	17877	-	DarB-like antirestriction	moron, auxiliary metabolic gene and host takeover	10089	moron, auxiliary metabolic gene and host takeover	DarB-like antirestriction	envhog_protein1280413_3
SRR6504884_C4897	SRR6504884_C4897_CDS_0040	26266	25679	-	hypothetical protein	unknown function	1249	other	acetyltransferase	envhog_protein730161
SRR6504884_C4937	SRR6504884_C4937_CDS_0002	1177	182	-	phosphofructokinase	other	9896	other	phosphofructokinase	envhog_protein1859960
SRR6504884_C4937	SRR6504884_C4937_CDS_0003	1823	1200	-	hypothetical protein	unknown function	761	other	thymidylate kinase	envhog_protein1300667
SRR6504884_C4937	SRR6504884_C4937_CDS_0004	2307	1750	-	hypothetical protein	unknown function	78	connector	tail terminator	envhog_protein262688
SRR6504884_C4937	SRR6504884_C4937_CDS_0005	3797	2304	-	hypothetical protein	unknown function	vfdb	moron, auxiliary metabolic gene and host takeover	VFDB virulence factor protein	VFG042829
SRR6504884_C4937	SRR6504884_C4937_CDS_0009	5648	5103	-	hypothetical protein	unknown function	3433	moron, auxiliary metabolic gene and host takeover	pilin	envhog_protein2106094
SRR6504884_C4937	SRR6504884_C4937_CDS_0011	6540	6127	-	pilin	moron, auxiliary metabolic gene and host takeover	3433	moron, auxiliary metabolic gene and host takeover	pilin	envhog_protein1998194
SRR6504884_C4937	SRR6504884_C4937_CDS_0015	8151	6958	-	hypothetical protein	unknown function	2170	moron, auxiliary metabolic gene and host takeover	glycosyltransferase	envhog_protein1928805
SRR6504884_C4937	SRR6504884_C4937_CDS_0016	9124	8168	-	GtrB-like O-antigen conversion	moron, auxiliary metabolic gene and host takeover	vfdb	moron, auxiliary metabolic gene and host takeover	VFDB virulence factor protein	VFG005983
SRR6504884_C4937	SRR6504884_C4937_CDS_0017	10365	9124	-	hypothetical protein	unknown function	199	lysis	holin	protein810784
SRR6504884_C4937	SRR6504884_C4937_CDS_0018	11418	10399	-	hypothetical protein	unknown function	vfdb	moron, auxiliary metabolic gene and host takeover	VFDB virulence factor protein	VFG046742
SRR6504884_C4937	SRR6504884_C4937_CDS_0019	12540	11557	-	hypothetical protein	unknown function	vfdb	moron, auxiliary metabolic gene and host takeover	VFDB virulence factor protein	VFG049065
SRR6504884_C4937	SRR6504884_C4937_CDS_0021	12850	14715	+	hypothetical protein	unknown function	vfdb	moron, auxiliary metabolic gene and host takeover	VFDB virulence factor protein	VFG034688
SRR6504884_C4937	SRR6504884_C4937_CDS_0022	14834	16507	+	hypothetical protein	unknown function	5073	tail	tail fiber protein	envhog_protein570886_1
SRR6504884_C4937	SRR6504884_C4937_CDS_0024	16931	16632	-	hypothetical protein	unknown function	vfdb	moron, auxiliary metabolic gene and host takeover	VFDB virulence factor protein	VFG048964
SRR6504884_C4959	SRR6504884_C4959_CDS_0007	3005	2154	-	major tail protein	tail	215	head and packaging	structural protein with Ig domain	protein745658
SRR6504884_C4959	SRR6504884_C4959_CDS_0008	4998	3115	-	ABC transporter	moron, auxiliary metabolic gene and host takeover	2392	moron, auxiliary metabolic gene and host takeover	ABC transporter	envhog_protein1854765
SRR6504884_C4959	SRR6504884_C4959_CDS_0009	6749	4995	-	ABC transporter	moron, auxiliary metabolic gene and host takeover	2392	moron, auxiliary metabolic gene and host takeover	ABC transporter	envhog_protein826892
SRR6504884_C4959	SRR6504884_C4959_CDS_0010	7167	6736	-	hypothetical protein	unknown function	9665	transcription regulation	transcriptional regulator	envhog_protein366487
SRR6504884_C4959	SRR6504884_C4959_CDS_0012	7378	8610	+	hypothetical protein	unknown function	13480	lysis	endolysin	envhog_protein345508
SRR6504884_C4959	SRR6504884_C4959_CDS_0013	8655	9878	+	methyltransferase	other	22502	other	methyltransferase	envhog_protein2088264
SRR6504884_C4959	SRR6504884_C4959_CDS_0014	9973	10869	+	hypothetical protein	unknown function	vfdb	moron, auxiliary metabolic gene and host takeover	VFDB virulence factor protein	VFG006015
SRR6504884_C4959	SRR6504884_C4959_CDS_0015	10886	11905	+	nucleotide-sugar epimerase	DNA, RNA and nucleotide metabolism	540	DNA, RNA and nucleotide metabolism	nucleotide-sugar epimerase	envhog_protein287631
SRR6504884_C4959	SRR6504884_C4959_CDS_0016	11917	12804	+	nucleotide-sugar epimerase	DNA, RNA and nucleotide metabolism	540	DNA, RNA and nucleotide metabolism	nucleotide-sugar epimerase	envhog_protein904723
SRR6504884_C4959	SRR6504884_C4959_CDS_0017	12816	13415	+	dTDP-4-dehydrorhamnose 3,5-epimerase	moron, auxiliary metabolic gene and host takeover	8784	moron, auxiliary metabolic gene and host takeover	dTDP-4-dehydrorhamnose 3,5-epimerase	envhog_protein1745108
SRR6504884_C4959	SRR6504884_C4959_CDS_0018	14238	13486	-	ABC transporter	moron, auxiliary metabolic gene and host takeover	293	moron, auxiliary metabolic gene and host takeover	ABC transporter	protein408117
SRR6504884_C4959	SRR6504884_C4959_CDS_0019	14932	14222	-	hypothetical protein	unknown function	vfdb	moron, auxiliary metabolic gene and host takeover	VFDB virulence factor protein	VFG002901
SRR6504884_C4983	SRR6504884_C4983_CDS_0003	290	4411	+	tail length tape measure protein	tail	9959	tail	tail length tape measure protein	envhog_protein1232850_1
SRR6504884_C4983	SRR6504884_C4983_CDS_0005	4830	5759	+	tail protein	tail	6305	tail	tail protein	envhog_protein1751103
SRR6504884_C4983	SRR6504884_C4983_CDS_0006	5749	7059	+	hypothetical protein	unknown function	1197	tail	tail protein	envhog_protein1900247_1
SRR6504884_C4983	SRR6504884_C4983_CDS_0007	7052	8752	+	hypothetical protein	unknown function	7032	tail	tail fiber protein	envhog_protein483781
SRR6504884_C4983	SRR6504884_C4983_CDS_0008	8771	9385	+	hypothetical protein	unknown function	1197	tail	tail protein	envhog_protein1603424_2
SRR6504884_C4983	SRR6504884_C4983_CDS_0009	9472	10128	+	hypothetical protein	unknown function	1348	tail	tail fiber protein	envhog_protein2166360
SRR6504884_C5029	SRR6504884_C5029_CDS_0002	983	2989	+	hypothetical protein	unknown function	vfdb	moron, auxiliary metabolic gene and host takeover	VFDB virulence factor protein	VFG041365
SRR6504884_C5029	SRR6504884_C5029_CDS_0004	4777	3614	-	acetyltransferase	other	1249	other	acetyltransferase	envhog_protein470478
SRR6504884_C5029	SRR6504884_C5029_CDS_0005	6238	4787	-	DNA helicase	DNA, RNA and nucleotide metabolism	12156	DNA, RNA and nucleotide metabolism	DNA helicase	envhog_protein1245753
SRR6504884_C5029	SRR6504884_C5029_CDS_0008	7642	7220	-	hypothetical protein	unknown function	13578	DNA, RNA and nucleotide metabolism	dihydrofolate reductase	envhog_protein1428799
SRR6504884_C5029	SRR6504884_C5029_CDS_0012	8287	9453	+	integrase	integration and excision	1	integration and excision	integrase	envhog_protein1029864
SRR6504884_C5102	SRR6504884_C5102_CDS_0003	1564	788	-	hypothetical protein	unknown function	vfdb	moron, auxiliary metabolic gene and host takeover	VFDB virulence factor protein	VFG042981
SRR6504884_C5102	SRR6504884_C5102_CDS_0004	2480	1554	-	hypothetical protein	unknown function	vfdb	moron, auxiliary metabolic gene and host takeover	VFDB virulence factor protein	VFG042981
SRR6504884_C5102	SRR6504884_C5102_CDS_0005	4146	2632	-	hypothetical protein	unknown function	vfdb	moron, auxiliary metabolic gene and host takeover	VFDB virulence factor protein	VFG005306
SRR6504884_C5102	SRR6504884_C5102_CDS_0006	8013	4186	-	hypothetical protein	unknown function	vfdb	moron, auxiliary metabolic gene and host takeover	VFDB virulence factor protein	VFG004591
SRR6504884_C5102	SRR6504884_C5102_CDS_0009	11508	8455	-	hypothetical protein	unknown function	vfdb	moron, auxiliary metabolic gene and host takeover	VFDB virulence factor protein	VFG050222
SRR6504884_C5102	SRR6504884_C5102_CDS_0011	12406	11810	-	hypothetical protein	unknown function	13702	head and packaging	terminase large subunit	protein41342
SRR6504884_C5102	SRR6504884_C5102_CDS_0013	12533	13111	+	hypothetical protein	unknown function	23875	DNA, RNA and nucleotide metabolism	DprA-like DNA recombination-mediator protein	envhog_protein1157574
SRR6504884_C5102	SRR6504884_C5102_CDS_0014	14440	13163	-	hypothetical protein	unknown function	215	head and packaging	structural protein with Ig domain	efam_protein183600
SRR6504884_C5272	SRR6504884_C5272_CDS_0004	1681	566	-	plasmid antitoxin with HTH domain	moron, auxiliary metabolic gene and host takeover	2439	transcription regulation	transcriptional regulator	envhog_protein677594
SRR6504884_C5272	SRR6504884_C5272_CDS_0005	1994	1671	-	hypothetical protein	unknown function	3066	moron, auxiliary metabolic gene and host takeover	toxin of TA system	envhog_protein1681487
SRR6504884_C5272	SRR6504884_C5272_CDS_0009	2582	3805	+	integrase	integration and excision	1	integration and excision	integrase	envhog_protein1236902
SRR6504884_C5272	SRR6504884_C5272_CDS_0015	4891	6132	+	hypothetical protein	unknown function	5107	lysis	amidase	envhog_protein1658801
SRR6504884_C5272	SRR6504884_C5272_CDS_0016	6205	6858	+	hypothetical protein	unknown function	6572	other	ADP-ribosylglycohydrolase	envhog_protein626203
SRR6504884_C5272	SRR6504884_C5272_CDS_0024	8787	10382	+	Reverse transcriptase	DNA, RNA and nucleotide metabolism	1423	DNA, RNA and nucleotide metabolism	Reverse transcriptase	envhog_protein430873
SRR6504884_C5272	SRR6504884_C5272_CDS_0025	10361	10594	+	hypothetical protein	unknown function	1423	DNA, RNA and nucleotide metabolism	Reverse transcriptase	envhog_protein430873
SRR6504884_C5276	SRR6504884_C5276_CDS_0001	2	370	+	hypothetical protein	unknown function	101	transcription regulation	CII-like transcriptional activator	envhog_protein1249425
SRR6504884_C5276	SRR6504884_C5276_CDS_0002	297	884	+	hypothetical protein	unknown function	724	DNA, RNA and nucleotide metabolism	exonuclease recombination-associated	envhog_protein1705197
SRR6504884_C5276	SRR6504884_C5276_CDS_0005	1159	1584	+	hypothetical protein	unknown function	4715	DNA, RNA and nucleotide metabolism	ParB-like partition protein	envhog_protein1395527
SRR6504884_C5276	SRR6504884_C5276_CDS_0009	2454	3053	+	hypothetical protein	unknown function	4159	other	nucleotide pyrophosphohydrolase	protein257070
SRR6504884_C5276	SRR6504884_C5276_CDS_0012	3666	4283	+	hypothetical protein	unknown function	115	head and packaging	minor head protein	envhog_protein1821811
SRR6504884_C5276	SRR6504884_C5276_CDS_0014	4446	5222	+	phosphoadenosine phosphosulfate reductase	moron, auxiliary metabolic gene and host takeover	424	moron, auxiliary metabolic gene and host takeover	phosphoadenosine phosphosulfate reductase	envhog_protein1407542
SRR6504884_C5276	SRR6504884_C5276_CDS_0015	5299	7002	+	DNA methyltransferase	other	116	other	DNA methyltransferase	protein450924
SRR6504884_C5276	SRR6504884_C5276_CDS_0021	8496	8837	+	hypothetical protein	unknown function	599	moron, auxiliary metabolic gene and host takeover	Lar-like restriction alleviation protein	envhog_protein784775
SRR6504884_C5276	SRR6504884_C5276_CDS_0022	8847	9203	+	Lar-like restriction alleviation protein	moron, auxiliary metabolic gene and host takeover	599	moron, auxiliary metabolic gene and host takeover	Lar-like restriction alleviation protein	envhog_protein177252
SRR6504884_C5398	SRR6504884_C5398_CDS_0001	2	739	+	tail length tape measure protein	tail	1535	tail	tail length tape measure protein	envhog_protein188736
SRR6504884_C5398	SRR6504884_C5398_CDS_0002	736	1107	+	hypothetical protein	unknown function	384	head and packaging	virion structural protein	efam_protein130126
SRR6504884_C5398	SRR6504884_C5398_CDS_0003	1116	2285	+	tail protein	tail	6616	tail	tail protein	envhog_protein562456
SRR6504884_C5398	SRR6504884_C5398_CDS_0004	2297	2878	+	hypothetical protein	unknown function	25379	tail	tail protein	envhog_protein625846
SRR6504884_C5398	SRR6504884_C5398_CDS_0007	3760	4182	+	holin	lysis	199	lysis	holin	envhog_protein2146413
SRR6504884_C5398	SRR6504884_C5398_CDS_0008	4184	4930	+	endolysin	lysis	1794	lysis	amidase	protein396972
SRR6504884_C5422	SRR6504884_C5422_CDS_0003	349	3423	+	hypothetical protein	unknown function	vfdb	moron, auxiliary metabolic gene and host takeover	VFDB virulence factor protein	VFG051599
SRR6504884_C5422	SRR6504884_C5422_CDS_0004	3430	6960	+	hypothetical protein	unknown function	vfdb	moron, auxiliary metabolic gene and host takeover	VFDB virulence factor protein	VFG051486
SRR6504884_C5442	SRR6504884_C5442_CDS_0001	2328	1	-	hypothetical protein	unknown function	3692	moron, auxiliary metabolic gene and host takeover	glycosyltransferase	envhog_protein1551929
SRR6504884_C5442	SRR6504884_C5442_CDS_0003	3762	2572	-	hypothetical protein	unknown function	2649	lysis	endolysin	envhog_protein951852
SRR6504884_C5442	SRR6504884_C5442_CDS_0004	5724	3784	-	hypothetical protein	unknown function	vfdb	moron, auxiliary metabolic gene and host takeover	VFDB virulence factor protein	VFG045467
SRR6504884_C5442	SRR6504884_C5442_CDS_0007	10265	8016	-	DNA topoisomerase II	DNA, RNA and nucleotide metabolism	551	DNA, RNA and nucleotide metabolism	DNA topoisomerase II	protein34667
SRR6504884_C5442	SRR6504884_C5442_CDS_0009	11761	10577	-	DNA topoisomerase II	DNA, RNA and nucleotide metabolism	28877	DNA, RNA and nucleotide metabolism	DNA topoisomerase II	protein407270_1
SRR6504884_C5451	SRR6504884_C5451_CDS_0004	2224	3183	+	hypothetical protein	unknown function	defensefinder	moron, auxiliary metabolic gene and host takeover	DefenseFinder protein	radar_I_1640
SRR6504884_C5451	SRR6504884_C5451_CDS_0006	5108	3321	-	hypothetical protein	unknown function	7854	lysis	endolysin	envhog_protein1362701
SRR6504884_C5468	SRR6504884_C5468_CDS_0008	2639	3766	+	hypothetical protein	unknown function	21973	tail	tail protein	envhog_protein1290439_1
SRR6504884_C5519	SRR6504884_C5519_CDS_0003	1085	3064	+	DNA topoisomerase II large subunit	DNA, RNA and nucleotide metabolism	543	DNA, RNA and nucleotide metabolism	DNA topoisomerase II large subunit	protein141876
SRR6504884_C5519	SRR6504884_C5519_CDS_0004	3078	5813	+	DNA topoisomerase II	DNA, RNA and nucleotide metabolism	551	DNA, RNA and nucleotide metabolism	DNA topoisomerase II	protein34672
SRR6504884_C5536	SRR6504884_C5536_CDS_0001	1042	101	-	transposase	integration and excision	5749	integration and excision	transposase	envhog_protein394670
SRR6504884_C5536	SRR6504884_C5536_CDS_0003	2531	1227	-	endolysin	lysis	291	lysis	endolysin	envhog_protein1598212
SRR6504884_C5536	SRR6504884_C5536_CDS_0004	2706	2446	-	holin	lysis	1129	lysis	holin	envhog_protein438269
SRR6504884_C5536	SRR6504884_C5536_CDS_0006	3545	2916	-	hypothetical protein	unknown function	30509	tail	collagen like minor tail	envhog_protein1467187
SRR6504884_C5536	SRR6504884_C5536_CDS_0007	4883	3546	-	hypothetical protein	unknown function	4775	connector	pre-neck appendage protein	envhog_protein2098512
SRR6504884_C5536	SRR6504884_C5536_CDS_0008	6284	4887	-	hypothetical protein	unknown function	6616	tail	tail protein	envhog_protein808595
SRR6504884_C5536	SRR6504884_C5536_CDS_0009	7129	6281	-	hypothetical protein	unknown function	14	tail	minor tail protein	envhog_protein1142655
SRR6504884_C5536	SRR6504884_C5536_CDS_0010	9669	7126	-	tail length tape measure protein	tail	1272	tail	tail length tape measure protein	protein765986
SRR6504884_C5536	SRR6504884_C5536_CDS_0014	11498	10695	-	hypothetical protein	unknown function	158	tail	major tail protein	envhog_protein659507
SRR6504884_C5536	SRR6504884_C5536_CDS_0015	11931	11491	-	tail completion	connector	3266	connector	tail completion	protein736596
SRR6504884_C5536	SRR6504884_C5536_CDS_0016	12270	11935	-	minor head protein	head and packaging	556	head and packaging	minor head protein	protein123761
SRR6504884_C5536	SRR6504884_C5536_CDS_0017	12839	12267	-	hypothetical protein	unknown function	793	connector	head-tail adaptor	envhog_protein207885
SRR6504884_C5536	SRR6504884_C5536_CDS_0018	13870	13013	-	major head protein	head and packaging	267	head and packaging	major head protein	protein591296
SRR6504884_C5579	SRR6504884_C5579_CDS_0001	301	2	-	minor head protein	head and packaging	3266	connector	tail completion	envhog_protein1155836
SRR6504884_C5579	SRR6504884_C5579_CDS_0002	651	304	-	hypothetical protein	unknown function	501	connector	head closure Hc1	envhog_protein442587
SRR6504884_C5579	SRR6504884_C5579_CDS_0003	1008	661	-	head-tail adaptor	connector	541	connector	head-tail adaptor	protein177591
SRR6504884_C5579	SRR6504884_C5579_CDS_0004	1885	1025	-	hypothetical protein	unknown function	267	head and packaging	major head protein	protein591335
SRR6504884_C5579	SRR6504884_C5579_CDS_0005	2446	1889	-	head scaffolding protein	head and packaging	194	head and packaging	head scaffolding protein	protein59814
SRR6504884_C5579	SRR6504884_C5579_CDS_0007	4447	2810	-	minor head protein	head and packaging	581	head and packaging	minor head protein	protein127381
SRR6504884_C5579	SRR6504884_C5579_CDS_0008	5799	4450	-	portal protein	head and packaging	533	head and packaging	portal protein	protein230357
SRR6504884_C5579	SRR6504884_C5579_CDS_0009	7010	5835	-	terminase large subunit	head and packaging	2	head and packaging	terminase large subunit	protein420095
SRR6504884_C5579	SRR6504884_C5579_CDS_0010	7401	7063	-	terminase small subunit	head and packaging	24579	head and packaging	terminase small subunit	protein183601
SRR6504884_C5579	SRR6504884_C5579_CDS_0012	7945	7550	-	hypothetical protein	unknown function	36	transcription regulation	transcriptional regulator	envhog_protein438485
SRR6504884_C5579	SRR6504884_C5579_CDS_0022	10660	10433	-	Lar-like restriction alleviation protein	moron, auxiliary metabolic gene and host takeover	599	moron, auxiliary metabolic gene and host takeover	Lar-like restriction alleviation protein	envhog_protein4148
SRR6504884_C5579	SRR6504884_C5579_CDS_0025	11326	11045	-	nucleoside triphosphate pyrophosphohydrolase	other	2245	other	nucleoside triphosphate pyrophosphohydrolase	envhog_protein1883033
SRR6504884_C5579	SRR6504884_C5579_CDS_0026	11693	11319	-	hypothetical protein	unknown function	3377	DNA, RNA and nucleotide metabolism	HNH endonuclease	envhog_protein41464
SRR6504884_C5579	SRR6504884_C5579_CDS_0028	12867	12022	-	DNA methyltransferase	other	363	other	DNA methyltransferase	envhog_protein345511
SRR6504884_C5579	SRR6504884_C5579_CDS_0031	13842	13405	-	RusA-like Holliday junction resolvase	DNA, RNA and nucleotide metabolism	140	DNA, RNA and nucleotide metabolism	RusA-like Holliday junction resolvase	envhog_protein993864
SRR6504884_C5579	SRR6504884_C5579_CDS_0032	15095	13851	-	DnaB-like replicative helicase	DNA, RNA and nucleotide metabolism	19	DNA, RNA and nucleotide metabolism	DnaB-like replicative helicase	envhog_protein603914
SRR6504884_C5579	SRR6504884_C5579_CDS_0033	15874	15077	-	DnaD-like helicase loader	DNA, RNA and nucleotide metabolism	5708	DNA, RNA and nucleotide metabolism	DnaD-like helicase loader	envhog_protein422002
SRR6504884_C5579	SRR6504884_C5579_CDS_0035	16790	16200	-	hypothetical protein	unknown function	378	DNA, RNA and nucleotide metabolism	single strand DNA binding protein	efam_protein386196
SRR6504884_C5581	SRR6504884_C5581_CDS_0002	1576	239	-	DNA primase	DNA, RNA and nucleotide metabolism	510	DNA, RNA and nucleotide metabolism	DNA primase	envhog_protein2027235
SRR6504884_C5581	SRR6504884_C5581_CDS_0003	3245	1644	-	hypothetical protein	unknown function	17276	moron, auxiliary metabolic gene and host takeover	aerobic cobaltochelatase CobT subunit	efam_protein374570
SRR6504884_C5581	SRR6504884_C5581_CDS_0004	4522	3308	-	hypothetical protein	unknown function	1314	DNA, RNA and nucleotide metabolism	HNH endonuclease	efam_protein35581
SRR6504884_C5581	SRR6504884_C5581_CDS_0005	5605	4592	-	RecE-like recombination exonuclease	DNA, RNA and nucleotide metabolism	7655	DNA, RNA and nucleotide metabolism	RecE-like recombination exonuclease	envhog_protein1261345
SRR6504884_C5581	SRR6504884_C5581_CDS_0006	6488	5592	-	Bet-like ssDNA annealing protein	DNA, RNA and nucleotide metabolism	252	DNA, RNA and nucleotide metabolism	Bet-like ssDNA annealing protein	envhog_protein246523
SRR6504884_C5581	SRR6504884_C5581_CDS_0007	7575	6571	-	porphyrin biosynthesis	moron, auxiliary metabolic gene and host takeover	249	moron, auxiliary metabolic gene and host takeover	porphyrin biosynthesis	envhog_protein1160182
SRR6504884_C5581	SRR6504884_C5581_CDS_0010	10070	9099	-	hypothetical protein	unknown function	2666	head and packaging	terminase large subunit	envhog_protein2205005
SRR6504884_C5612	SRR6504884_C5612_CDS_0002	444	923	+	hypothetical protein	unknown function	51	head and packaging	terminase small subunit	protein669008
SRR6504884_C5612	SRR6504884_C5612_CDS_0003	1060	2142	+	terminase large subunit	head and packaging	2	head and packaging	terminase large subunit	protein419951
SRR6504884_C5612	SRR6504884_C5612_CDS_0004	2155	3597	+	portal protein	head and packaging	64	head and packaging	portal protein	protein12901
SRR6504884_C5612	SRR6504884_C5612_CDS_0005	3590	5158	+	head maturation protease	head and packaging	595	head and packaging	head maturation protease	envhog_protein1018434
SRR6504884_C5752	SRR6504884_C5752_CDS_0004	1066	2151	+	integrase	integration and excision	1	integration and excision	integrase	protein360460
SRR6504884_C5752	SRR6504884_C5752_CDS_0008	3897	3466	-	hypothetical protein	unknown function	24754	tail	tail fiber protein	efam_protein365067
SRR6504884_C5752	SRR6504884_C5752_CDS_0010	4936	5496	+	HNH endonuclease	DNA, RNA and nucleotide metabolism	59	DNA, RNA and nucleotide metabolism	HNH endonuclease	envhog_protein183536
SRR6504884_C5752	SRR6504884_C5752_CDS_0015	7065	6862	-	hypothetical protein	unknown function	3512	transcription regulation	sigma factor	envhog_protein306604
SRR6504884_C5752	SRR6504884_C5752_CDS_0016	7810	7115	-	endolysin	lysis	670	lysis	endolysin	protein450090
SRR6504884_C5752	SRR6504884_C5752_CDS_0017	8082	7807	-	holin	lysis	1129	lysis	holin	envhog_protein438269
SRR6504884_C5752	SRR6504884_C5752_CDS_0020	10234	9230	-	hypothetical protein	unknown function	10993	head and packaging	Hoc-like head decoration	envhog_protein1146852
SRR6504884_C5752	SRR6504884_C5752_CDS_0021	12479	10245	-	hypothetical protein	unknown function	4311	head and packaging	minor head protein	envhog_protein123905
SRR6504884_C5752	SRR6504884_C5752_CDS_0022	12852	12484	-	hypothetical protein	unknown function	6616	tail	tail protein	envhog_protein1050621
SRR6504884_C5752	SRR6504884_C5752_CDS_0023	16470	12868	-	hypothetical protein	unknown function	1535	tail	tail length tape measure protein	envhog_protein689097_1
SRR6504884_C5802	SRR6504884_C5802_CDS_0002	227	850	+	major tail protein	tail	885	tail	major tail protein	envhog_protein2182845
SRR6504884_C5802	SRR6504884_C5802_CDS_0005	1532	3964	+	tail length tape measure protein	tail	6900	tail	tail length tape measure protein	envhog_protein139062
SRR6504884_C5802	SRR6504884_C5802_CDS_0006	3961	4635	+	distal tail protein Dit	tail	33	tail	distal tail protein Dit	envhog_protein356851
SRR6504884_C5802	SRR6504884_C5802_CDS_0007	4635	5033	+	tail protein	tail	3558	tail	tail protein	envhog_protein1892649
SRR6504884_C5831	SRR6504884_C5831_CDS_0002	395	1639	+	DNA methyltransferase	other	116	other	DNA methyltransferase	protein450808
SRR6504884_C5831	SRR6504884_C5831_CDS_0003	1614	2387	+	anti-repressor Ant	transcription regulation	130	transcription regulation	anti-repressor Ant	protein387800
SRR6504884_C5831	SRR6504884_C5831_CDS_0007	2874	3716	+	DNA methyltransferase	other	56	other	DNA methyltransferase	protein799994
SRR6504884_C5831	SRR6504884_C5831_CDS_0012	5893	7122	+	hypothetical protein	unknown function	6	tail	baseplate wedge subunit	envhog_protein311536_2
SRR6504884_C5870	SRR6504884_C5870_CDS_0009	1553	2227	+	Sak4-like ssDNA annealing protein	DNA, RNA and nucleotide metabolism	2872	DNA, RNA and nucleotide metabolism	Sak4-like ssDNA annealing protein	protein521442
SRR6504884_C5870	SRR6504884_C5870_CDS_0010	2220	2849	+	hypothetical protein	unknown function	6015	DNA, RNA and nucleotide metabolism	single strand DNA binding protein	efam_protein188771
SRR6504884_C5870	SRR6504884_C5870_CDS_0011	2861	3358	+	Mu Gam-like end protection	DNA, RNA and nucleotide metabolism	253	DNA, RNA and nucleotide metabolism	Mu Gam-like end protection	envhog_protein2042001
SRR6504884_C5870	SRR6504884_C5870_CDS_0016	5012	5314	+	hypothetical protein	unknown function	66	integration and excision	excisionase and transcriptional regulator	envhog_protein1305301
SRR6504884_C5870	SRR6504884_C5870_CDS_0017	5353	6450	+	integrase	integration and excision	1	integration and excision	integrase	envhog_protein6522
SRR6504884_C5922	SRR6504884_C5922_CDS_0001	330	1	-	hypothetical protein	unknown function	1373	transcription regulation	transcriptional regulator	envhog_protein1567851
SRR6504884_C5922	SRR6504884_C5922_CDS_0005	861	1370	+	hypothetical protein	unknown function	101	transcription regulation	CII-like transcriptional activator	envhog_protein721801
SRR6504884_C5922	SRR6504884_C5922_CDS_0007	1663	2148	+	DNA methyltransferase	other	111	other	DNA methyltransferase	envhog_protein1420362
SRR6504884_C5922	SRR6504884_C5922_CDS_0008	2133	3158	+	replication initiation protein	DNA, RNA and nucleotide metabolism	9474	DNA, RNA and nucleotide metabolism	replication initiation protein	envhog_protein840160
SRR6504884_C5922	SRR6504884_C5922_CDS_0010	3585	3887	+	hypothetical protein	unknown function	190	DNA, RNA and nucleotide metabolism	Holliday junction resolvase	protein154747
SRR6504884_C5922	SRR6504884_C5922_CDS_0011	3997	4551	+	late transcriptional activator	transcription regulation	836	transcription regulation	late transcriptional activator	envhog_protein896732
SRR6504884_C5942	SRR6504884_C5942_CDS_0001	401	39	-	transcriptional repressor	transcription regulation	1373	transcription regulation	transcriptional regulator	envhog_protein1412934
SRR6504884_C5942	SRR6504884_C5942_CDS_0002	1196	492	-	hypothetical protein	unknown function	2662	head and packaging	portal protein	envhog_protein573043
SRR6504884_C5942	SRR6504884_C5942_CDS_0003	4567	1193	-	hypothetical protein	unknown function	2666	head and packaging	terminase large subunit	envhog_protein411961
SRR6504884_C5942	SRR6504884_C5942_CDS_0004	6871	4667	-	hypothetical protein	unknown function	vfdb	moron, auxiliary metabolic gene and host takeover	VFDB virulence factor protein	VFG010517
SRR6504884_C5942	SRR6504884_C5942_CDS_0009	9041	8349	-	DNA invertase	DNA, RNA and nucleotide metabolism	125	DNA, RNA and nucleotide metabolism	DNA invertase	envhog_protein1235452
SRR6504884_C5942	SRR6504884_C5942_CDS_0012	10368	9652	-	Sak-like ssDNA annealing protein	DNA, RNA and nucleotide metabolism	659	DNA, RNA and nucleotide metabolism	Sak-like ssDNA annealing protein	envhog_protein1321483
SRR6504884_C5942	SRR6504884_C5942_CDS_0013	11360	10428	-	RecE-like recombination exonuclease	DNA, RNA and nucleotide metabolism	434	DNA, RNA and nucleotide metabolism	RecE-like recombination exonuclease	envhog_protein1887602
SRR6504884_C5942	SRR6504884_C5942_CDS_0015	12641	11706	-	hypothetical protein	unknown function	1	integration and excision	integrase	efam_protein164906
SRR6504884_C5942	SRR6504884_C5942_CDS_0018	14798	13065	-	integrase	integration and excision	95	integration and excision	integrase	envhog_protein1272257
SRR6504884_C5942	SRR6504884_C5942_CDS_0020	15996	15106	-	DNA primase	DNA, RNA and nucleotide metabolism	864	DNA, RNA and nucleotide metabolism	DNA primase	envhog_protein926355
SRR6504884_C5956	SRR6504884_C5956_CDS_0003	1281	451	-	hypothetical protein	unknown function	defensefinder	moron, auxiliary metabolic gene and host takeover	DefenseFinder protein	RM_1255
SRR6504884_C5956	SRR6504884_C5956_CDS_0005	2186	1587	-	transposase	integration and excision	3598	integration and excision	transposase	envhog_protein1345648
SRR6504884_C5956	SRR6504884_C5956_CDS_0007	3436	2573	-	DnaC-like helicase loader	DNA, RNA and nucleotide metabolism	50	DNA, RNA and nucleotide metabolism	DnaC-like helicase loader	protein699710
SRR6504884_C5956	SRR6504884_C5956_CDS_0008	4970	3351	-	transposase	integration and excision	1157	integration and excision	transposase	envhog_protein803859
SRR6504884_C5956	SRR6504884_C5956_CDS_0009	6108	4918	-	hypothetical protein	unknown function	3598	integration and excision	transposase	envhog_protein1584170
SRR6504884_C5956	SRR6504884_C5956_CDS_0011	7904	6333	-	hypothetical protein	unknown function	defensefinder	moron, auxiliary metabolic gene and host takeover	DefenseFinder protein	PrrC_1254
SRR6504884_C5956	SRR6504884_C5956_CDS_0013	11306	8124	-	hypothetical protein	unknown function	defensefinder	moron, auxiliary metabolic gene and host takeover	DefenseFinder protein	RM_1257
SRR6504884_C5956	SRR6504884_C5956_CDS_0014	12219	11362	-	hypothetical protein	unknown function	559	DNA, RNA and nucleotide metabolism	HNH endonuclease	envhog_protein549651
SRR6504884_C5956	SRR6504884_C5956_CDS_0015	13747	12227	-	hypothetical protein	unknown function	296	integration and excision	DNA transposition protein	envhog_protein2185359
SRR6504884_C5956	SRR6504884_C5956_CDS_0016	15813	13747	-	transposase	integration and excision	310	integration and excision	transposase	envhog_protein1349398
SRR6504884_C5956	SRR6504884_C5956_CDS_0017	16583	15801	-	hypothetical protein	unknown function	218	connector	head closure	envhog_protein485483
SRR6504884_C5956	SRR6504884_C5956_CDS_0023	18553	17321	-	hypothetical protein	unknown function	card	moron, auxiliary metabolic gene and host takeover	CARD resistance protein	AAL73129.1
SRR6504884_C5956	SRR6504884_C5956_CDS_0026	19843	18947	-	hypothetical protein	unknown function	11704	integration and excision	transposase	protein87106
SRR6504884_C6021	SRR6504884_C6021_CDS_0003	664	425	-	hypothetical protein	unknown function	66	integration and excision	excisionase and transcriptional regulator	envhog_protein131437
SRR6504884_C6021	SRR6504884_C6021_CDS_0004	2595	673	-	terminase large subunit	head and packaging	15	head and packaging	terminase large subunit	envhog_protein2183893
SRR6504884_C6021	SRR6504884_C6021_CDS_0005	3366	2599	-	hypothetical protein	unknown function	57	head and packaging	terminase small subunit	envhog_protein1912036
SRR6504884_C6021	SRR6504884_C6021_CDS_0006	4708	3359	-	DNA methyltransferase	other	498	other	DNA methyltransferase	envhog_protein822400
SRR6504884_C6021	SRR6504884_C6021_CDS_0007	6132	4717	-	DNA primase	DNA, RNA and nucleotide metabolism	6444	DNA, RNA and nucleotide metabolism	DNA primase	envhog_protein1305850
SRR6504884_C6037	SRR6504884_C6037_CDS_0001	292	38	-	hypothetical protein	unknown function	1271	DNA, RNA and nucleotide metabolism	HNH endonuclease	envhog_protein585602
SRR6504884_C6037	SRR6504884_C6037_CDS_0003	949	524	-	hypothetical protein	unknown function	7370	DNA, RNA and nucleotide metabolism	HNH endonuclease	envhog_protein49624
SRR6504884_C6037	SRR6504884_C6037_CDS_0006	5004	4450	-	hypothetical protein	unknown function	947	DNA, RNA and nucleotide metabolism	DNA polymerase processivity factor	envhog_protein1059778
SRR6504884_C6037	SRR6504884_C6037_CDS_0008	5971	5528	-	hypothetical protein	unknown function	531	DNA, RNA and nucleotide metabolism	Rnase H	envhog_protein1915512
SRR6504884_C6037	SRR6504884_C6037_CDS_0009	6720	5968	-	replication initiation protein	DNA, RNA and nucleotide metabolism	3584	DNA, RNA and nucleotide metabolism	replication initiation protein	protein353515
SRR6504884_C6046	SRR6504884_C6046_CDS_0001	1	213	+	integrase	integration and excision	7685	integration and excision	integrase	envhog_protein1409261
SRR6504884_C6046	SRR6504884_C6046_CDS_0007	1267	1962	+	hypothetical protein	unknown function	22502	other	methyltransferase	envhog_protein1358874
SRR6504884_C6046	SRR6504884_C6046_CDS_0010	5470	2924	-	hypothetical protein	unknown function	578	connector	head closure Hc3	envhog_protein1745751_1
SRR6504884_C6046	SRR6504884_C6046_CDS_0011	5837	5475	-	hypothetical protein	unknown function	1077	transcription regulation	transcriptional regulator	envhog_protein1816611
SRR6504884_C6046	SRR6504884_C6046_CDS_0014	6787	7947	+	integrase	integration and excision	1	integration and excision	integrase	envhog_protein1663469
SRR6504884_C6049	SRR6504884_C6049_CDS_0001	830	3	-	aminotransferase	other	3139	other	aminotransferase	envhog_protein1255654
SRR6504884_C6049	SRR6504884_C6049_CDS_0002	1909	845	-	hypothetical protein	unknown function	vfdb	moron, auxiliary metabolic gene and host takeover	VFDB virulence factor protein	VFG037957
SRR6504884_C6049	SRR6504884_C6049_CDS_0003	2940	1906	-	hypothetical protein	unknown function	vfdb	moron, auxiliary metabolic gene and host takeover	VFDB virulence factor protein	VFG037984
SRR6504884_C6049	SRR6504884_C6049_CDS_0004	4804	3062	-	hypothetical protein	unknown function	1249	other	acetyltransferase	envhog_protein873784
SRR6504884_C6049	SRR6504884_C6049_CDS_0005	6468	4816	-	hypothetical protein	unknown function	2170	moron, auxiliary metabolic gene and host takeover	glycosyltransferase	envhog_protein1029664_1
SRR6504884_C6049	SRR6504884_C6049_CDS_0006	7369	6557	-	hypothetical protein	unknown function	vfdb	moron, auxiliary metabolic gene and host takeover	VFDB virulence factor protein	VFG043285
SRR6504884_C6062	SRR6504884_C6062_CDS_0008	2590	5250	+	hypothetical protein	unknown function	vfdb	moron, auxiliary metabolic gene and host takeover	VFDB virulence factor protein	VFG010512
SRR6504884_C6062	SRR6504884_C6062_CDS_0009	5272	8631	+	hypothetical protein	unknown function	2666	head and packaging	terminase large subunit	envhog_protein1515584
SRR6504884_C6062	SRR6504884_C6062_CDS_0010	8658	9275	+	hypothetical protein	unknown function	2662	head and packaging	portal protein	envhog_protein573043
SRR6504884_C6062	SRR6504884_C6062_CDS_0011	9366	9728	+	transcriptional repressor	transcription regulation	1373	transcription regulation	transcriptional regulator	envhog_protein1412934
SRR6504884_C6101	SRR6504884_C6101_CDS_0003	798	3188	+	hypothetical protein	unknown function	vfdb	moron, auxiliary metabolic gene and host takeover	VFDB virulence factor protein	VFG042299
SRR6504884_C6101	SRR6504884_C6101_CDS_0007	3840	6695	+	hypothetical protein	unknown function	vfdb	moron, auxiliary metabolic gene and host takeover	VFDB virulence factor protein	VFG042299
SRR6504884_C6189	SRR6504884_C6189_CDS_0002	381	2744	+	hypothetical protein	unknown function	18375	DNA, RNA and nucleotide metabolism	DNA primase/helicase	envhog_protein2086239
SRR6504884_C6273	SRR6504884_C6273_CDS_0001	965	3	-	DNA methyltransferase	other	67	other	DNA methyltransferase	envhog_protein1376324
SRR6504884_C6273	SRR6504884_C6273_CDS_0002	1531	962	-	hypothetical protein	unknown function	101	transcription regulation	CII-like transcriptional activator	envhog_protein1145039
SRR6504884_C6273	SRR6504884_C6273_CDS_0014	5723	6553	+	exonuclease	DNA, RNA and nucleotide metabolism	69	DNA, RNA and nucleotide metabolism	exonuclease	envhog_protein1830130
SRR6504884_C6273	SRR6504884_C6273_CDS_0015	6569	8017	+	RecT-like ssDNA annealing protein	DNA, RNA and nucleotide metabolism	561	DNA, RNA and nucleotide metabolism	RecT-like ssDNA annealing protein	protein851213
SRR6504884_C6307	SRR6504884_C6307_CDS_0002	877	119	-	hypothetical protein	unknown function	759	other	tail associated cell-wall hydrolase	envhog_protein1991884
SRR6504884_C6307	SRR6504884_C6307_CDS_0003	3328	959	-	hypothetical protein	unknown function	vfdb	moron, auxiliary metabolic gene and host takeover	VFDB virulence factor protein	VFG039833
SRR6504884_C6307	SRR6504884_C6307_CDS_0005	4506	3691	-	hypothetical protein	unknown function	6121	head and packaging	virion structural protein	envhog_protein1646533_1
SRR6504884_C6307	SRR6504884_C6307_CDS_0007	6844	4883	-	hypothetical protein	unknown function	vfdb	moron, auxiliary metabolic gene and host takeover	VFDB virulence factor protein	VFG040415
SRR6504884_C6307	SRR6504884_C6307_CDS_0008	7728	6841	-	hypothetical protein	unknown function	7245	moron, auxiliary metabolic gene and host takeover	anti-restriction protein	envhog_protein2063355
SRR6504884_C6307	SRR6504884_C6307_CDS_0010	9001	7844	-	hypothetical protein	unknown function	7245	moron, auxiliary metabolic gene and host takeover	anti-restriction protein	envhog_protein2063355
SRR6504884_C6357	SRR6504884_C6357_CDS_0001	1	264	+	endonuclease	DNA, RNA and nucleotide metabolism	93	DNA, RNA and nucleotide metabolism	endonuclease	envhog_protein1946932
SRR6504884_C6357	SRR6504884_C6357_CDS_0002	261	1634	+	DNA helicase	DNA, RNA and nucleotide metabolism	62	DNA, RNA and nucleotide metabolism	DNA helicase	protein119705
SRR6504884_C6357	SRR6504884_C6357_CDS_0004	1861	2298	+	transcriptional regulator	transcription regulation	36	transcription regulation	transcriptional regulator	envhog_protein325897
SRR6504884_C6357	SRR6504884_C6357_CDS_0005	2435	2839	+	transcriptional regulator	transcription regulation	36	transcription regulation	transcriptional regulator	envhog_protein622104
SRR6504884_C6357	SRR6504884_C6357_CDS_0006	2823	3179	+	HNH endonuclease	DNA, RNA and nucleotide metabolism	144	DNA, RNA and nucleotide metabolism	HNH endonuclease	protein211428
SRR6504884_C6357	SRR6504884_C6357_CDS_0008	3481	3939	+	terminase small subunit	head and packaging	83	head and packaging	terminase small subunit	protein825488
SRR6504884_C6357	SRR6504884_C6357_CDS_0010	4102	5361	+	DNA methyltransferase	other	498	other	DNA methyltransferase	protein484150
SRR6504884_C6357	SRR6504884_C6357_CDS_0011	5354	6283	+	DNA methyltransferase	other	67	other	DNA methyltransferase	envhog_protein1260328
SRR6504884_C6357	SRR6504884_C6357_CDS_0013	6399	7067	+	amidoligase enzyme	other	2443	other	amidoligase enzyme	envhog_protein1420994
SRR6504884_C6357	SRR6504884_C6357_CDS_0016	7534	8163	+	amidoligase enzyme	other	2443	other	amidoligase enzyme	protein519376
SRR6504884_C6360	SRR6504884_C6360_CDS_0003	786	1358	+	dTDP-4-dehydrorhamnose 3,5-epimerase	moron, auxiliary metabolic gene and host takeover	vfdb	moron, auxiliary metabolic gene and host takeover	VFDB virulence factor protein	VFG048807
SRR6504884_C6360	SRR6504884_C6360_CDS_0004	1270	2211	+	nucleotide-sugar epimerase	DNA, RNA and nucleotide metabolism	540	DNA, RNA and nucleotide metabolism	nucleotide-sugar epimerase	envhog_protein904723
SRR6504884_C6360	SRR6504884_C6360_CDS_0005	2224	2961	+	hypothetical protein	unknown function	3142	moron, auxiliary metabolic gene and host takeover	FabG-like 3-oxoacyl-(acyl-carrier-protein) reductase	envhog_protein1186111_1
SRR6504884_C6360	SRR6504884_C6360_CDS_0006	2977	4089	+	nucleotide-sugar epimerase	DNA, RNA and nucleotide metabolism	vfdb	moron, auxiliary metabolic gene and host takeover	VFDB virulence factor protein	VFG013369
SRR6504884_C6378	SRR6504884_C6378_CDS_0002	265	798	+	integrase	integration and excision	1	integration and excision	integrase	envhog_protein1177798
SRR6504884_C6378	SRR6504884_C6378_CDS_0006	2595	1444	-	hypothetical protein	unknown function	vfdb	moron, auxiliary metabolic gene and host takeover	VFDB virulence factor protein	VFG043285
SRR6504884_C6378	SRR6504884_C6378_CDS_0007	2973	2716	-	hypothetical protein	unknown function	9500	transcription regulation	CsrA-like regulator	envhog_protein865616
SRR6504884_C6378	SRR6504884_C6378_CDS_0009	3085	3660	+	integrase	integration and excision	216	integration and excision	integrase	envhog_protein823071
SRR6504884_C6378	SRR6504884_C6378_CDS_0011	3867	4325	+	hypothetical protein	unknown function	1249	other	acetyltransferase	envhog_protein1769029
SRR6504884_C6378	SRR6504884_C6378_CDS_0012	4433	5137	+	hypothetical protein	unknown function	vfdb	moron, auxiliary metabolic gene and host takeover	VFDB virulence factor protein	VFG006020
SRR6504884_C6450	SRR6504884_C6450_CDS_0001	3	821	+	kinase	other	18508	other	kinase	envhog_protein2194858
SRR6504884_C6450	SRR6504884_C6450_CDS_0002	903	1511	+	hypothetical protein	unknown function	2589	tail	tail protein	envhog_protein2118893_1
SRR6504884_C6450	SRR6504884_C6450_CDS_0003	1532	4813	+	hypothetical protein	unknown function	2361	other	serine-threonine kinase	envhog_protein460569_1
SRR6504884_C6450	SRR6504884_C6450_CDS_0005	6192	5104	-	hypothetical protein	unknown function	10051	lysis	endolysin	envhog_protein462246
SRR6504884_C6450	SRR6504884_C6450_CDS_0006	6748	6176	-	hypothetical protein	unknown function	36	transcription regulation	transcriptional regulator	envhog_protein1642269
SRR6504884_C6537	SRR6504884_C6537_CDS_0004	1722	1045	-	endolysin	head and packaging	873	head and packaging	endolysin	envhog_protein315418
SRR6504884_C6537	SRR6504884_C6537_CDS_0005	2300	1896	-	hypothetical protein	unknown function	518	transcription regulation	Rha-like transcriptional regulator	envhog_protein2124027
SRR6504884_C6537	SRR6504884_C6537_CDS_0008	2998	3345	+	hypothetical protein	unknown function	3304	tail	L-shaped tail fiber protein assembly	envhog_protein552500
SRR6504884_C6537	SRR6504884_C6537_CDS_0010	3580	4110	+	antitoxin from a toxin-antitoxin system	moron, auxiliary metabolic gene and host takeover	4692	moron, auxiliary metabolic gene and host takeover	antitoxin from a toxin-antitoxin system	envhog_protein221481
SRR6504884_C6537	SRR6504884_C6537_CDS_0012	4277	4582	+	hypothetical protein	unknown function	1373	transcription regulation	transcriptional regulator	envhog_protein1146480
SRR6504884_C6537	SRR6504884_C6537_CDS_0024	7982	10036	+	hypothetical protein	unknown function	3636	DNA, RNA and nucleotide metabolism	DNA binding protein	envhog_protein1232695
SRR6504884_C6537	SRR6504884_C6537_CDS_0032	13289	14329	+	ParA-like partition protein	DNA, RNA and nucleotide metabolism	164	DNA, RNA and nucleotide metabolism	ParA-like partition protein	protein815993
SRR6504884_C6537	SRR6504884_C6537_CDS_0040	15741	17579	+	hypothetical protein	unknown function	8289	other	aminoacid permease	efam_protein353142
SRR6504884_C6537	SRR6504884_C6537_CDS_0043	18044	19039	+	hypothetical protein	unknown function	19657	other	nudix hydrolase	envhog_protein882884
SRR6504884_C6537	SRR6504884_C6537_CDS_0048	20093	21706	+	hypothetical protein	unknown function	4211	tail	tail length tape measure protein	envhog_protein251064_2
SRR6504884_C6537	SRR6504884_C6537_CDS_0050	22004	22429	+	hypothetical protein	unknown function	3142	moron, auxiliary metabolic gene and host takeover	FabG-like 3-oxoacyl-(acyl-carrier-protein) reductase	envhog_protein1650905
SRR6504884_C6537	SRR6504884_C6537_CDS_0055	23579	25603	+	hypothetical protein	unknown function	4660	head and packaging	minor head protein	envhog_protein1673795
SRR6504884_C6537	SRR6504884_C6537_CDS_0056	25609	27120	+	hypothetical protein	unknown function	296	integration and excision	DNA transposition protein	envhog_protein112692
SRR6504884_C6537	SRR6504884_C6537_CDS_0067	31371	31772	+	hypothetical protein	unknown function	563	head and packaging	virion structural protein	envhog_protein1765808
SRR6504884_C6537	SRR6504884_C6537_CDS_0068	31797	32735	+	hypothetical protein	unknown function	2522	head and packaging	major head protein	envhog_protein1173133
SRR6504884_C6537	SRR6504884_C6537_CDS_0072	33581	34288	+	hypothetical protein	unknown function	38102	head and packaging	virion structural protein	envhog_protein314145
SRR6504884_C6537	SRR6504884_C6537_CDS_0073	34212	34892	+	hypothetical protein	unknown function	20284	head and packaging	virion structural protein	envhog_protein1029980
SRR6504884_C6537	SRR6504884_C6537_CDS_0076	35723	35130	-	hypothetical protein	unknown function	vfdb	moron, auxiliary metabolic gene and host takeover	VFDB virulence factor protein	VFG041796
SRR6504884_C6537	SRR6504884_C6537_CDS_0079	36334	38280	+	hypothetical protein	unknown function	2839	tail	tail sheath	envhog_protein913442
SRR6504884_C6537	SRR6504884_C6537_CDS_0080	38299	39021	+	hypothetical protein	unknown function	9206	head and packaging	major head protein	envhog_protein1119751
SRR6504884_C6537	SRR6504884_C6537_CDS_0081	41383	39104	-	hypothetical protein	unknown function	vfdb	moron, auxiliary metabolic gene and host takeover	VFDB virulence factor protein	VFG043139
SRR6504884_C6537	SRR6504884_C6537_CDS_0083	41558	42631	+	hypothetical protein	unknown function	14236	tail	tail fiber protein	envhog_protein537916
SRR6504884_C6537	SRR6504884_C6537_CDS_0085	43498	43788	+	hypothetical protein	unknown function	281	moron, auxiliary metabolic gene and host takeover	PAAR motif of membran proteins	envhog_protein268635
SRR6504884_C6537	SRR6504884_C6537_CDS_0088	44986	49062	+	hypothetical protein	unknown function	1716	tail	tail length tape measure protein	envhog_protein1073982_1
SRR6504884_C6537	SRR6504884_C6537_CDS_0089	49072	49884	+	hypothetical protein	unknown function	1011	head and packaging	virion structural protein	protein647506
SRR6504884_C6537	SRR6504884_C6537_CDS_0091	50773	51510	+	hypothetical protein	unknown function	52	tail	tail protein	envhog_protein91817
SRR6504884_C6537	SRR6504884_C6537_CDS_0092	51507	53165	+	hypothetical protein	unknown function	2307	other	L-alanyl-D-glutamate peptidase	envhog_protein225052
SRR6504884_C6537	SRR6504884_C6537_CDS_0097	53853	54392	+	hypothetical protein	unknown function	2244	DNA, RNA and nucleotide metabolism	tRNA nucleotidyltransferase	envhog_protein1154494_1
SRR6504884_C6537	SRR6504884_C6537_CDS_0102	55559	56551	+	hypothetical protein	unknown function	vfdb	moron, auxiliary metabolic gene and host takeover	VFDB virulence factor protein	VFG047517
SRR6504884_C6537	SRR6504884_C6537_CDS_0103	56704	57411	+	hypothetical protein	unknown function	351	transcription regulation	RNA polymerase sigma factor	envhog_protein434828
SRR6504884_C6537	SRR6504884_C6537_CDS_0104	57613	58299	+	hypothetical protein	unknown function	975	tail	baseplate protein	envhog_protein2171244
SRR6504884_C6537	SRR6504884_C6537_CDS_0105	58309	59883	+	hypothetical protein	unknown function	6	tail	baseplate wedge subunit	envhog_protein792400
SRR6504884_C6537	SRR6504884_C6537_CDS_0107	61704	62159	+	hypothetical protein	unknown function	4176	tail	tail fiber protein	efam_protein259272
SRR6504884_C6537	SRR6504884_C6537_CDS_0108	62169	63488	+	hypothetical protein	unknown function	5302	tail	tail protein	envhog_protein1922250
SRR6504884_C6537	SRR6504884_C6537_CDS_0109	63481	64833	+	hypothetical protein	unknown function	5302	tail	tail protein	envhog_protein1922250
SRR6504884_C6537	SRR6504884_C6537_CDS_0110	64837	66303	+	hypothetical protein	unknown function	5302	tail	tail protein	envhog_protein1922250
SRR6504884_C6537	SRR6504884_C6537_CDS_0111	66306	67091	+	hypothetical protein	unknown function	18345	tail	tail fiber protein	envhog_protein2038734
SRR6504884_C6537	SRR6504884_C6537_CDS_0114	68379	67756	-	RuvC-like Holliday junction resolvase	DNA, RNA and nucleotide metabolism	159	DNA, RNA and nucleotide metabolism	RuvC-like Holliday junction resolvase	envhog_protein1948857
SRR6504884_C6537	SRR6504884_C6537_CDS_0116	69953	68805	-	hypothetical protein	unknown function	2825	DNA, RNA and nucleotide metabolism	polymerase	envhog_protein1532679
SRR6504884_C6537	SRR6504884_C6537_CDS_0121	72444	74036	+	terminase large subunit	head and packaging	675	head and packaging	terminase large subunit	envhog_protein1255150
SRR6504884_C6538	SRR6504884_C6538_CDS_0001	2	1246	+	portal protein	head and packaging	12	head and packaging	portal protein	protein258563
SRR6504884_C6538	SRR6504884_C6538_CDS_0002	1233	1988	+	head maturation protease	head and packaging	94	head and packaging	head maturation protease	protein773059
SRR6504884_C6538	SRR6504884_C6538_CDS_0003	2004	3209	+	major head protein	head and packaging	10	head and packaging	major head protein	protein282968
SRR6504884_C6538	SRR6504884_C6538_CDS_0004	3206	3478	+	head-tail adaptor Ad1	connector	40	connector	head-tail adaptor Ad1	protein831106
SRR6504884_C6538	SRR6504884_C6538_CDS_0005	3478	3831	+	head closure Hc1	connector	25	connector	head closure Hc1	protein508925
SRR6504884_C6538	SRR6504884_C6538_CDS_0006	3851	4186	+	hypothetical protein	unknown function	5	connector	tail completion or Neck1 protein	protein296787
SRR6504884_C6538	SRR6504884_C6538_CDS_0007	4183	4500	+	tail terminator	connector	78	connector	tail terminator	protein694787
SRR6504884_C6538	SRR6504884_C6538_CDS_0008	4503	5132	+	major tail protein	tail	88	tail	major tail protein	protein150952
SRR6504884_C6538	SRR6504884_C6538_CDS_0009	5144	5524	+	hypothetical protein	unknown function	2115	tail	tail protein	envhog_protein1864098
SRR6504884_C6546	SRR6504884_C6546_CDS_0002	780	136	-	hypothetical protein	unknown function	5708	DNA, RNA and nucleotide metabolism	DnaD-like helicase loader	envhog_protein610360
SRR6504884_C6546	SRR6504884_C6546_CDS_0003	1558	773	-	replication initiation protein	DNA, RNA and nucleotide metabolism	5810	DNA, RNA and nucleotide metabolism	replication initiation protein	protein84372
SRR6504884_C6546	SRR6504884_C6546_CDS_0004	5281	1610	-	SbcC-like subunit of palindrome specific endonuclease	DNA, RNA and nucleotide metabolism	77	DNA, RNA and nucleotide metabolism	SbcC-like subunit of palindrome specific endonuclease	envhog_protein901937_1
SRR6504884_C6550	SRR6504884_C6550_CDS_0005	1226	903	-	hypothetical protein	unknown function	44	DNA, RNA and nucleotide metabolism	single strand DNA binding protein	envhog_protein1865474
SRR6504884_C6550	SRR6504884_C6550_CDS_0008	4895	2298	-	hypothetical protein	unknown function	vfdb	moron, auxiliary metabolic gene and host takeover	VFDB virulence factor protein	VFG051599
SRR6504884_C6550	SRR6504884_C6550_CDS_0017	9777	7918	-	hypothetical protein	unknown function	168	DNA, RNA and nucleotide metabolism	clamp loader of DNA polymerase	protein598
SRR6504884_C6566	SRR6504884_C6566_CDS_0005	1733	1095	-	nucleoside triphosphate pyrophosphohydrolase	other	2245	other	nucleoside triphosphate pyrophosphohydrolase	envhog_protein283385
SRR6504884_C6566	SRR6504884_C6566_CDS_0010	3417	3025	-	DNA methyltransferase	other	799	other	DNA methyltransferase	envhog_protein1591744
SRR6504884_C6566	SRR6504884_C6566_CDS_0012	4428	3643	-	hypothetical protein	unknown function	67	other	DNA methyltransferase	envhog_protein665679
SRR6504884_C6566	SRR6504884_C6566_CDS_0013	4876	4412	-	Holliday junction resolvase	DNA, RNA and nucleotide metabolism	190	DNA, RNA and nucleotide metabolism	Holliday junction resolvase	envhog_protein634379
SRR6504884_C6566	SRR6504884_C6566_CDS_0014	5399	4818	-	hypothetical protein	unknown function	664	DNA, RNA and nucleotide metabolism	DNA binding protein	envhog_protein956054
SRR6504884_C6566	SRR6504884_C6566_CDS_0015	6321	5338	-	hypothetical protein	unknown function	424	moron, auxiliary metabolic gene and host takeover	phosphoadenosine phosphosulfate reductase	protein9970
SRR6504884_C6566	SRR6504884_C6566_CDS_0022	8799	8341	-	DNA binding protein	DNA, RNA and nucleotide metabolism	11420	DNA, RNA and nucleotide metabolism	DNA binding protein	envhog_protein23558
SRR6504884_C6587	SRR6504884_C6587_CDS_0003	713	1273	+	terminase small subunit	head and packaging	83	head and packaging	terminase small subunit	protein825488
SRR6504884_C6587	SRR6504884_C6587_CDS_0005	1436	2734	+	DNA methyltransferase	other	498	other	DNA methyltransferase	protein484150
SRR6504884_C6587	SRR6504884_C6587_CDS_0006	2709	3368	+	HNH endonuclease	DNA, RNA and nucleotide metabolism	4578	DNA, RNA and nucleotide metabolism	HNH endonuclease	envhog_protein905731
SRR6504884_C6587	SRR6504884_C6587_CDS_0007	3361	5052	+	hypothetical protein	unknown function	116	other	DNA methyltransferase	protein450289
SRR6504884_C6587	SRR6504884_C6587_CDS_0008	5169	5831	+	amidoligase enzyme	other	2443	other	amidoligase enzyme	protein519398
SRR6504884_C6587	SRR6504884_C6587_CDS_0011	6299	6928	+	amidoligase enzyme	other	2443	other	amidoligase enzyme	protein519376
SRR6504884_C6588	SRR6504884_C6588_CDS_0001	2740	2	-	DNA primase	DNA, RNA and nucleotide metabolism	1139	DNA, RNA and nucleotide metabolism	DNA primase	protein794232_1
SRR6504884_C6588	SRR6504884_C6588_CDS_0005	4305	4096	-	hypothetical protein	unknown function	66	integration and excision	excisionase and transcriptional regulator	envhog_protein1866907
SRR6504884_C6596	SRR6504884_C6596_CDS_0001	21	755	+	hypothetical protein	unknown function	62	DNA, RNA and nucleotide metabolism	DNA helicase	protein120681
SRR6504884_C6596	SRR6504884_C6596_CDS_0007	1922	2197	+	hypothetical protein	unknown function	379	DNA, RNA and nucleotide metabolism	DNA binding protein	envhog_protein1571493
SRR6504884_C6596	SRR6504884_C6596_CDS_0009	2789	3214	+	hypothetical protein	unknown function	130	transcription regulation	anti-repressor Ant	efam_protein307486
SRR6504884_C6596	SRR6504884_C6596_CDS_0010	3216	4196	+	replication initiation protein	DNA, RNA and nucleotide metabolism	345	DNA, RNA and nucleotide metabolism	replication initiation O-like	protein152432
SRR6504884_C6596	SRR6504884_C6596_CDS_0011	4193	4600	+	DNA methyltransferase	other	363	other	DNA methyltransferase	envhog_protein676369
SRR6504884_C6596	SRR6504884_C6596_CDS_0012	4622	5269	+	hypothetical protein	unknown function	32758	other	DNA methyltransferase	envhog_protein201329
SRR6504884_C6673	SRR6504884_C6673_CDS_0005	472	1044	+	hypothetical protein	unknown function	1740	transcription regulation	RNA polymerase sigma factor	protein341164
SRR6504884_C6673	SRR6504884_C6673_CDS_0008	1709	2836	+	exonuclease	DNA, RNA and nucleotide metabolism	69	DNA, RNA and nucleotide metabolism	exonuclease	protein856562
SRR6504884_C6673	SRR6504884_C6673_CDS_0009	2838	3404	+	Gp2.5-like ssDNA binding protein and ssDNA annealing protein	DNA, RNA and nucleotide metabolism	112	DNA, RNA and nucleotide metabolism	Gp2.5-like ssDNA binding protein and ssDNA annealing protein	protein656722
SRR6504884_C6673	SRR6504884_C6673_CDS_0010	3476	4159	+	HNH endonuclease	DNA, RNA and nucleotide metabolism	99	DNA, RNA and nucleotide metabolism	HNH endonuclease	envhog_protein227282
SRR6504884_C6673	SRR6504884_C6673_CDS_0011	4156	5763	+	DNA polymerase	DNA, RNA and nucleotide metabolism	10285	DNA, RNA and nucleotide metabolism	DNA polymerase	envhog_protein1757450
SRR6504884_C6673	SRR6504884_C6673_CDS_0014	6018	6575	+	DNA polymerase	DNA, RNA and nucleotide metabolism	17	DNA, RNA and nucleotide metabolism	DNA polymerase	protein437104
SRR6504884_C6673	SRR6504884_C6673_CDS_0015	6657	7322	+	transcriptional regulator	transcription regulation	2657	transcription regulation	transcriptional regulator	protein475155
SRR6504884_C6673	SRR6504884_C6673_CDS_0017	7527	7955	+	nucleoside 2-deoxyribosyltransferase	DNA, RNA and nucleotide metabolism	355	DNA, RNA and nucleotide metabolism	nucleoside 2-deoxyribosyltransferase	protein63454
SRR6504884_C6673	SRR6504884_C6673_CDS_0018	7952	10186	+	DNA helicase	DNA, RNA and nucleotide metabolism	1883	DNA, RNA and nucleotide metabolism	DNA helicase	envhog_protein898984
SRR6504884_C6673	SRR6504884_C6673_CDS_0021	10584	10865	+	endonuclease	DNA, RNA and nucleotide metabolism	93	DNA, RNA and nucleotide metabolism	endonuclease	protein704314
SRR6504884_C6673	SRR6504884_C6673_CDS_0022	10846	12201	+	DNA helicase	DNA, RNA and nucleotide metabolism	62	DNA, RNA and nucleotide metabolism	DNA helicase	protein119705
SRR6504884_C6673	SRR6504884_C6673_CDS_0023	12198	12656	+	hypothetical protein	unknown function	36	transcription regulation	transcriptional regulator	envhog_protein438485
SRR6504884_C6673	SRR6504884_C6673_CDS_0024	12771	13160	+	HNH endonuclease	DNA, RNA and nucleotide metabolism	144	DNA, RNA and nucleotide metabolism	HNH endonuclease	envhog_protein2037914
SRR6504884_C6673	SRR6504884_C6673_CDS_0025	13290	13856	+	terminase small subunit	head and packaging	83	head and packaging	terminase small subunit	protein825473
SRR6504884_C6673	SRR6504884_C6673_CDS_0026	13859	15088	+	DNA methyltransferase	other	498	other	DNA methyltransferase	protein484117
SRR6504884_C6673	SRR6504884_C6673_CDS_0027	15088	15633	+	endolysin	lysis	435	lysis	endolysin	protein167920
SRR6504884_C6673	SRR6504884_C6673_CDS_0029	16005	16709	+	amidoligase enzyme	other	2443	other	amidoligase enzyme	protein519393
SRR6504884_C6673	SRR6504884_C6673_CDS_0031	17056	18591	+	terminase large subunit	head and packaging	9	head and packaging	terminase large subunit	protein577943
SRR6504884_C6673	SRR6504884_C6673_CDS_0032	18588	19841	+	portal protein	head and packaging	12	head and packaging	portal protein	protein258706
SRR6504884_C6673	SRR6504884_C6673_CDS_0033	19838	20557	+	head maturation protease	head and packaging	94	head and packaging	head maturation protease	protein773031
SRR6504884_C6673	SRR6504884_C6673_CDS_0034	20572	21768	+	major head protein	head and packaging	10	head and packaging	major head protein	protein282881
SRR6504884_C6673	SRR6504884_C6673_CDS_0035	21787	22062	+	head-tail adaptor Ad1	connector	40	connector	head-tail adaptor Ad1	protein831071
SRR6504884_C6673	SRR6504884_C6673_CDS_0036	22062	22379	+	head closure Hc1	connector	25	connector	head closure Hc1	protein508896
SRR6504884_C6673	SRR6504884_C6673_CDS_0037	22385	22771	+	holin	lysis	199	lysis	holin	protein810328
SRR6504884_C6684	SRR6504884_C6684_CDS_0005	1963	1505	-	hypothetical protein	unknown function	2967	transcription regulation	transcriptional regulator	efam_protein251423
SRR6504884_C6684	SRR6504884_C6684_CDS_0007	2520	2077	-	RusA-like Holliday junction resolvase	DNA, RNA and nucleotide metabolism	140	DNA, RNA and nucleotide metabolism	RusA-like Holliday junction resolvase	envhog_protein993864
SRR6504884_C6684	SRR6504884_C6684_CDS_0010	3813	3406	-	hypothetical protein	unknown function	2967	transcription regulation	transcriptional regulator	envhog_protein2144117
SRR6504884_C6684	SRR6504884_C6684_CDS_0011	4236	3832	-	hypothetical protein	unknown function	2967	transcription regulation	transcriptional regulator	efam_protein251423
SRR6504884_C6684	SRR6504884_C6684_CDS_0012	5173	4250	-	DNA methyltransferase	other	116	other	DNA methyltransferase	protein450671
SRR6504884_C6684	SRR6504884_C6684_CDS_0018	7563	7054	-	hypothetical protein	unknown function	7	lysis	endolysin	envhog_protein224946
SRR6504884_C6684	SRR6504884_C6684_CDS_0020	8287	7916	-	hypothetical protein	unknown function	531	DNA, RNA and nucleotide metabolism	Rnase H	envhog_protein993107
SRR6504884_C6684	SRR6504884_C6684_CDS_0031	11491	11282	-	Lar-like restriction alleviation protein	moron, auxiliary metabolic gene and host takeover
SRR6504884_C6684	SRR6504884_C6684_CDS_0034	12573	11962	-	Rnase H	DNA, RNA and nucleotide metabolism	531	DNA, RNA and nucleotide metabolism	Rnase H	envhog_protein606936
SRR6504884_C6684	SRR6504884_C6684_CDS_0038	14859	13225	-	hypothetical protein	unknown function	296	integration and excision	DNA transposition protein	envhog_protein112692
SRR6504884_C6684	SRR6504884_C6684_CDS_0045	18240	16762	-	Dda-like helicase	DNA, RNA and nucleotide metabolism	30356	DNA, RNA and nucleotide metabolism	helicase	envhog_protein469212
SRR6504884_C6684	SRR6504884_C6684_CDS_0046	19362	18268	-	hypothetical protein	unknown function	9611	lysis	endolysin	envhog_protein2130065_2
SRR6504884_C6684	SRR6504884_C6684_CDS_0048	20699	19521	-	hypothetical protein	unknown function	5616	tail	tail fiber protein	envhog_protein1668011_1
SRR6504884_C6684	SRR6504884_C6684_CDS_0051	21711	21097	-	hypothetical protein	unknown function	531	DNA, RNA and nucleotide metabolism	Rnase H	envhog_protein1063974
SRR6504884_C6684	SRR6504884_C6684_CDS_0055	22845	22123	-	Erf-like ssDNA annealing protein	DNA, RNA and nucleotide metabolism	155	DNA, RNA and nucleotide metabolism	Erf-like ssDNA annealing protein	envhog_protein1629179
SRR6504884_C6684	SRR6504884_C6684_CDS_0066	26338	25871	-	hypothetical protein	unknown function	netflax		hypothetical protein	WP_188914613.1
SRR6504884_C6684	SRR6504884_C6684_CDS_0070	29860	27887	-	hypothetical protein	unknown function	1967	DNA, RNA and nucleotide metabolism	DNA helicase	envhog_protein1289932
SRR6504884_C6684	SRR6504884_C6684_CDS_0071	30914	30015	-	ParB-like partition protein	DNA, RNA and nucleotide metabolism	4715	DNA, RNA and nucleotide metabolism	ParB-like partition protein	envhog_protein1737853
SRR6504884_C6684	SRR6504884_C6684_CDS_0072	31716	30940	-	ParA-like partition protein	DNA, RNA and nucleotide metabolism	164	DNA, RNA and nucleotide metabolism	ParA-like partition protein	envhog_protein1178901
SRR6504884_C6684	SRR6504884_C6684_CDS_0073	33573	31774	-	hypothetical protein	unknown function	15406	other	DNA methyltransferase	efam_protein178684
SRR6504884_C6684	SRR6504884_C6684_CDS_0081	37474	36962	-	hypothetical protein	unknown function	20876	DNA, RNA and nucleotide metabolism	nuclease	envhog_protein1950089
SRR6504884_C6684	SRR6504884_C6684_CDS_0083	38423	38058	-	hypothetical protein	unknown function	44	DNA, RNA and nucleotide metabolism	single strand DNA binding protein	envhog_protein588407
SRR6504884_C6684	SRR6504884_C6684_CDS_0087	42287	40554	-	exonuclease V	DNA, RNA and nucleotide metabolism	4412	DNA, RNA and nucleotide metabolism	exonuclease V	envhog_protein1219214
SRR6504884_C6684	SRR6504884_C6684_CDS_0095	47752	45932	-	hypothetical protein	unknown function	vfdb	moron, auxiliary metabolic gene and host takeover	VFDB virulence factor protein	VFG040388
SRR6504884_C6707	SRR6504884_C6707_CDS_0007	1355	1960	+	transposase	integration and excision	2199	integration and excision	transposase	envhog_protein791399
SRR6504884_C6707	SRR6504884_C6707_CDS_0009	2380	2183	-	hypothetical protein	unknown function	netflax		hypothetical protein	WP_089609002.1
SRR6504884_C6707	SRR6504884_C6707_CDS_0010	2912	2355	-	metallo-protease	other	87	other	metallo-protease	envhog_protein1458608
SRR6504884_C6707	SRR6504884_C6707_CDS_0011	3424	2996	-	transcriptional regulator	transcription regulation	1373	transcription regulation	transcriptional regulator	envhog_protein43525
SRR6504884_C6707	SRR6504884_C6707_CDS_0013	3861	4832	+	hypothetical protein	unknown function	3	transcription regulation	transcriptional repressor	protein416148
SRR6504884_C6707	SRR6504884_C6707_CDS_0020	6246	6818	+	hypothetical protein	unknown function	33	tail	distal tail protein Dit	protein487141
SRR6504884_C6712	SRR6504884_C6712_CDS_0001	646	2	-	DNA methyltransferase	other	363	other	DNA methyltransferase	protein667506
SRR6504884_C6712	SRR6504884_C6712_CDS_0002	843	646	-	excisionase	integration and excision	10045	DNA, RNA and nucleotide metabolism	HTH DNA binding protein	envhog_protein452027
SRR6504884_C6712	SRR6504884_C6712_CDS_0005	2015	1611	-	hypothetical protein	unknown function	7882	DNA, RNA and nucleotide metabolism	DnaD-like helicase loader	envhog_protein781823
SRR6504884_C6712	SRR6504884_C6712_CDS_0006	2649	2077	-	DnaD-like helicase loader	DNA, RNA and nucleotide metabolism	7882	DNA, RNA and nucleotide metabolism	DnaD-like helicase loader	envhog_protein781823
SRR6504884_C6712	SRR6504884_C6712_CDS_0007	3527	2622	-	ParB-like partition protein	DNA, RNA and nucleotide metabolism	4715	DNA, RNA and nucleotide metabolism	ParB-like partition protein	envhog_protein1710762
SRR6504884_C6712	SRR6504884_C6712_CDS_0008	3774	3520	-	hypothetical protein	unknown function	164	DNA, RNA and nucleotide metabolism	ParA-like partition protein	envhog_protein1174191
SRR6504884_C6712	SRR6504884_C6712_CDS_0009	4303	3782	-	ParA-like partition protein	DNA, RNA and nucleotide metabolism	164	DNA, RNA and nucleotide metabolism	ParA-like partition protein	envhog_protein338126
SRR6504884_C6712	SRR6504884_C6712_CDS_0011	5772	4675	-	integrase	integration and excision	1	integration and excision	integrase	protein360126
SRR6504884_C6794	SRR6504884_C6794_CDS_0004	1998	1483	-	hypothetical protein	unknown function	2289	DNA, RNA and nucleotide metabolism	helicase loader	envhog_protein681324
SRR6504884_C6794	SRR6504884_C6794_CDS_0005	2551	1991	-	DnaD-like helicase loader	DNA, RNA and nucleotide metabolism	2514	DNA, RNA and nucleotide metabolism	DnaD-like helicase loader	envhog_protein181245
SRR6504884_C6794	SRR6504884_C6794_CDS_0009	4613	3531	-	integrase	integration and excision	1	integration and excision	integrase	envhog_protein1212391
SRR6504884_C6794	SRR6504884_C6794_CDS_0014	5427	6806	+	hypothetical protein	unknown function	8289	other	aminoacid permease	envhog_protein979151
SRR6504884_C6794	SRR6504884_C6794_CDS_0016	7540	8235	+	hypothetical protein	unknown function	7851	other	cysteine dioxygenase	efam_protein98787
SRR6504884_C6800	SRR6504884_C6800_CDS_0001	808	2	-	integrase	integration and excision	95	integration and excision	integrase	envhog_protein1859800
SRR6504884_C6800	SRR6504884_C6800_CDS_0004	2748	1114	-	Reverse transcriptase	DNA, RNA and nucleotide metabolism	1423	DNA, RNA and nucleotide metabolism	Reverse transcriptase	envhog_protein277047
SRR6504884_C6800	SRR6504884_C6800_CDS_0011	5593	4544	-	primase	DNA, RNA and nucleotide metabolism	19458	DNA, RNA and nucleotide metabolism	primase	envhog_protein525496_2
SRR6504884_C6811	SRR6504884_C6811_CDS_0002	1063	299	-	GtrB-like O-antigen conversion	moron, auxiliary metabolic gene and host takeover	22739	moron, auxiliary metabolic gene and host takeover	GtrB-like O-antigen conversion	envhog_protein1253803
SRR6504884_C6811	SRR6504884_C6811_CDS_0003	1809	1069	-	hypothetical protein	unknown function	vfdb	moron, auxiliary metabolic gene and host takeover	VFDB virulence factor protein	VFG016399
SRR6504884_C6811	SRR6504884_C6811_CDS_0004	3094	1811	-	aminotransferase	other	vfdb	moron, auxiliary metabolic gene and host takeover	VFDB virulence factor protein	VFG016400
SRR6504884_C6811	SRR6504884_C6811_CDS_0007	3492	8909	+	hypothetical protein	unknown function	24355	moron, auxiliary metabolic gene and host takeover	polysaccharide deacetylase	envhog_protein867576_1
SRR6504884_C6866	SRR6504884_C6866_CDS_0002	1220	282	-	nucleotide-sugar epimerase	DNA, RNA and nucleotide metabolism	540	DNA, RNA and nucleotide metabolism	nucleotide-sugar epimerase	envhog_protein904723
SRR6504884_C6866	SRR6504884_C6866_CDS_0003	2348	1317	-	hypothetical protein	unknown function	2170	moron, auxiliary metabolic gene and host takeover	glycosyltransferase	envhog_protein391744
SRR6504884_C6866	SRR6504884_C6866_CDS_0004	3502	2414	-	hypothetical protein	unknown function	vfdb	moron, auxiliary metabolic gene and host takeover	VFDB virulence factor protein	VFG016427
SRR6504884_C6866	SRR6504884_C6866_CDS_0005	5408	3525	-	nucleotide-sugar epimerase	DNA, RNA and nucleotide metabolism	540	DNA, RNA and nucleotide metabolism	nucleotide-sugar epimerase	envhog_protein2198080
SRR6504884_C6866	SRR6504884_C6866_CDS_0006	6487	5411	-	hypothetical protein	unknown function	22739	moron, auxiliary metabolic gene and host takeover	GtrB-like O-antigen conversion	envhog_protein961404
SRR6504884_C6866	SRR6504884_C6866_CDS_0007	7099	6491	-	hypothetical protein	unknown function	vfdb	moron, auxiliary metabolic gene and host takeover	VFDB virulence factor protein	VFG011154
SRR6504884_C6915	SRR6504884_C6915_CDS_0001	845	117	-	DNA methyltransferase	other	67	other	DNA methyltransferase	protein65237
SRR6504884_C6915	SRR6504884_C6915_CDS_0002	1758	907	-	DNA methyltransferase	other	363	other	DNA methyltransferase	envhog_protein909657
SRR6504884_C6915	SRR6504884_C6915_CDS_0004	3179	1839	-	integrase	integration and excision	1	integration and excision	integrase	envhog_protein2177122
SRR6504884_C6915	SRR6504884_C6915_CDS_0005	3833	3231	-	tail fiber protein	tail	1807	tail	tail fiber protein	envhog_protein1749663
SRR6504884_C6916	SRR6504884_C6916_CDS_0001	1	336	+	amidoligase enzyme	other	2443	other	amidoligase enzyme	protein519358
SRR6504884_C6916	SRR6504884_C6916_CDS_0002	348	833	+	gamma-glutamyl cyclotransferase	moron, auxiliary metabolic gene and host takeover	2520	moron, auxiliary metabolic gene and host takeover	gamma-glutamyl cyclotransferase	envhog_protein2122393
SRR6504884_C6916	SRR6504884_C6916_CDS_0003	891	6890	+	hypothetical protein	unknown function	vfdb	moron, auxiliary metabolic gene and host takeover	VFDB virulence factor protein	VFG050211
SRR6504884_C6979	SRR6504884_C6979_CDS_0001	2	2452	+	hypothetical protein	unknown function	62	DNA, RNA and nucleotide metabolism	DNA helicase	protein120703
SRR6504884_C6979	SRR6504884_C6979_CDS_0004	3943	5877	+	methyltransferase	other	67	other	DNA methyltransferase	envhog_protein2056445
SRR6504884_C6979	SRR6504884_C6979_CDS_0006	5970	7052	+	hypothetical protein	unknown function	3180	transcription regulation	Arc-like repressor	envhog_protein697271
SRR6504884_C6979	SRR6504884_C6979_CDS_0007	7145	8269	+	hypothetical protein	unknown function	62	DNA, RNA and nucleotide metabolism	DNA helicase	envhog_protein1244724
SRR6504884_C7048	SRR6504884_C7048_CDS_0002	488	1705	+	integrase	integration and excision	1	integration and excision	integrase	envhog_protein1029864
SRR6504884_C7048	SRR6504884_C7048_CDS_0005	2920	3978	+	hypothetical protein	unknown function	12305	DNA, RNA and nucleotide metabolism	ParB-like partition protein	envhog_protein381067
SRR6504884_C7048	SRR6504884_C7048_CDS_0010	4864	5526	+	hypothetical protein	unknown function	4221	DNA, RNA and nucleotide metabolism	replication initiation protein	envhog_protein475372
SRR6504884_C7052	SRR6504884_C7052_CDS_0003	3621	1015	-	hypothetical protein	unknown function	6616	tail	tail protein	envhog_protein1767768
SRR6504884_C7052	SRR6504884_C7052_CDS_0004	4095	3637	-	hypothetical protein	unknown function	14	tail	minor tail protein	efam_protein279897
SRR6504884_C7052	SRR6504884_C7052_CDS_0005	4697	4212	-	hypothetical protein	unknown function	4980	moron, auxiliary metabolic gene and host takeover	superinfection exclusion	envhog_protein1622281
SRR6504884_C7052	SRR6504884_C7052_CDS_0007	9394	4820	-	hypothetical protein	unknown function	1204	tail	tail protein	protein602871_1
SRR6504884_C7052	SRR6504884_C7052_CDS_0010	10892	10431	-	hypothetical protein	unknown function	158	tail	major tail protein	envhog_protein1853655
SRR6504884_C7052	SRR6504884_C7052_CDS_0011	11364	10999	-	hypothetical protein	unknown function	78	connector	tail terminator	envhog_protein928987
SRR6504884_C7052	SRR6504884_C7052_CDS_0012	11896	11390	-	hypothetical protein	unknown function	5	connector	tail completion or Neck1 protein	envhog_protein1712840
SRR6504884_C7091	SRR6504884_C7091_CDS_0003	4362	2611	-	hypothetical protein	unknown function	1967	DNA, RNA and nucleotide metabolism	DNA helicase	envhog_protein1162080
SRR6504884_C7091	SRR6504884_C7091_CDS_0004	5792	4389	-	radical SAM domain protein	other	9298	other	radical SAM domain protein	envhog_protein2113973
SRR6504884_C7091	SRR6504884_C7091_CDS_0005	7344	5785	-	DNA helicase	DNA, RNA and nucleotide metabolism	12156	DNA, RNA and nucleotide metabolism	DNA helicase	envhog_protein1245753
SRR6504884_C7091	SRR6504884_C7091_CDS_0006	7567	7355	-	hypothetical protein	unknown function	2967	transcription regulation	transcriptional regulator	envhog_protein469241
SRR6504884_C7109	SRR6504884_C7109_CDS_0002	265	438	+	hypothetical protein	unknown function	1077	transcription regulation	transcriptional regulator	envhog_protein477975
SRR6504884_C7109	SRR6504884_C7109_CDS_0003	431	874	+	hypothetical protein	unknown function	36	transcription regulation	transcriptional regulator	envhog_protein1240173
SRR6504884_C7109	SRR6504884_C7109_CDS_0004	1052	1483	+	HNH endonuclease	DNA, RNA and nucleotide metabolism	144	DNA, RNA and nucleotide metabolism	HNH endonuclease	envhog_protein615829
SRR6504884_C7109	SRR6504884_C7109_CDS_0006	1610	2179	+	hypothetical protein	unknown function	83	head and packaging	terminase small subunit	envhog_protein87713
SRR6504884_C7109	SRR6504884_C7109_CDS_0007	2172	3896	+	terminase large subunit	head and packaging	2699	head and packaging	terminase large subunit	envhog_protein679823
SRR6504884_C7109	SRR6504884_C7109_CDS_0008	3910	5193	+	portal protein	head and packaging	12	head and packaging	portal protein	envhog_protein769070
SRR6504884_C7109	SRR6504884_C7109_CDS_0009	5171	5776	+	head maturation protease	head and packaging	80	head and packaging	head maturation protease	envhog_protein1486796
SRR6504884_C7109	SRR6504884_C7109_CDS_0010	5812	6996	+	major head protein	head and packaging	10	head and packaging	major head protein	envhog_protein620923
SRR6504884_C7109	SRR6504884_C7109_CDS_0011	7007	7303	+	hypothetical protein	unknown function	40	connector	head-tail adaptor Ad1	envhog_protein982662
SRR6504884_C7109	SRR6504884_C7109_CDS_0012	7313	7666	+	head closure Hc1	connector	25	connector	head closure Hc1	envhog_protein2163824
SRR6504884_C7109	SRR6504884_C7109_CDS_0013	7656	8156	+	hypothetical protein	unknown function	5	connector	tail completion or Neck1 protein	envhog_protein77916
SRR6504884_C7109	SRR6504884_C7109_CDS_0015	8600	9667	+	tail sheath	tail	1480	tail	tail sheath	envhog_protein126485
SRR6504884_C7109	SRR6504884_C7109_CDS_0016	9682	10125	+	tail protein	tail	365	tail	tail protein	protein769024
SRR6504884_C7109	SRR6504884_C7109_CDS_0017	10138	10548	+	hypothetical protein	unknown function	389	tail	tail protein XkdN-like	envhog_protein1125922
SRR6504884_C7109	SRR6504884_C7109_CDS_0019	10737	12989	+	tail length tape measure protein	tail	991	tail	tail length tape measure protein	envhog_protein923437
SRR6504884_C7109	SRR6504884_C7109_CDS_0020	12964	13581	+	endolysin	lysis	380	lysis	endolysin	envhog_protein963225
SRR6504884_C7109	SRR6504884_C7109_CDS_0021	13578	13886	+	tail protein	tail	400	tail	tail protein	envhog_protein1139243
SRR6504884_C7136	SRR6504884_C7136_CDS_0001	1	162	+	hypothetical protein	unknown function	18609	other	kinase	envhog_protein1346015
SRR6504884_C7136	SRR6504884_C7136_CDS_0003	340	1563	+	hypothetical protein	unknown function	1	integration and excision	integrase	envhog_protein192967
SRR6504884_C7136	SRR6504884_C7136_CDS_0005	1748	3970	+	hypothetical protein	unknown function	10417	DNA, RNA and nucleotide metabolism	helicase	envhog_protein2143422_1
SRR6504884_C7136	SRR6504884_C7136_CDS_0012	5586	6473	+	hypothetical protein	unknown function	10089	moron, auxiliary metabolic gene and host takeover	DarB-like antirestriction	envhog_protein1037918
SRR6504884_C7136	SRR6504884_C7136_CDS_0019	8055	8981	+	hypothetical protein	unknown function	20705	head and packaging	virion structural protein	envhog_protein1379515_2
SRR6504884_C7136	SRR6504884_C7136_CDS_0020	8998	9480	+	hypothetical protein	unknown function	11228	other	lipoprotein	envhog_protein1888618
SRR6504884_C7136	SRR6504884_C7136_CDS_0021	9481	9891	+	hypothetical protein	unknown function	21241	other	protease	envhog_protein575362
SRR6504884_C7136	SRR6504884_C7136_CDS_0026	11998	11597	-	ParA-like partition protein	DNA, RNA and nucleotide metabolism	164	DNA, RNA and nucleotide metabolism	ParA-like partition protein	envhog_protein338126
SRR6504884_C7136	SRR6504884_C7136_CDS_0031	13208	14497	+	hypothetical protein	unknown function	vfdb	moron, auxiliary metabolic gene and host takeover	VFDB virulence factor protein	VFG039696
SRR6504884_C7197	SRR6504884_C7197_CDS_0001	85	2784	+	hypothetical protein	unknown function	vfdb	moron, auxiliary metabolic gene and host takeover	VFDB virulence factor protein	VFG002045
SRR6504884_C7197	SRR6504884_C7197_CDS_0002	2948	4717	+	hypothetical protein	unknown function	vfdb	moron, auxiliary metabolic gene and host takeover	VFDB virulence factor protein	VFG050222
SRR6504884_C7197	SRR6504884_C7197_CDS_0004	5072	6673	+	hypothetical protein	unknown function	7620	transcription regulation	transcriptional regulator	protein208882
SRR6504884_C7197	SRR6504884_C7197_CDS_0005	6725	8134	+	hypothetical protein	unknown function	vfdb	moron, auxiliary metabolic gene and host takeover	VFDB virulence factor protein	VFG014979
SRR6504884_C7234	SRR6504884_C7234_CDS_0009	4183	4527	+	hypothetical protein	unknown function	6880	other	translation elongation factor	envhog_protein492357
SRR6504884_C7237	SRR6504884_C7237_CDS_0002	1422	271	-	hypothetical protein	unknown function	3419	DNA, RNA and nucleotide metabolism	rolling circle DNA replication initiation	envhog_protein1585453
SRR6504884_C7237	SRR6504884_C7237_CDS_0005	1957	2379	+	hypothetical protein	unknown function	1740	transcription regulation	RNA polymerase sigma factor	envhog_protein1014832
SRR6504884_C7237	SRR6504884_C7237_CDS_0012	3471	4979	+	integrase	integration and excision	95	integration and excision	integrase	envhog_protein2172211
SRR6504884_C7237	SRR6504884_C7237_CDS_0014	5102	5923	+	hypothetical protein	unknown function	vfdb	moron, auxiliary metabolic gene and host takeover	VFDB virulence factor protein	VFG006785
SRR6504884_C7296	SRR6504884_C7296_CDS_0001	3	1427	+	hypothetical protein	unknown function	9959	tail	tail length tape measure protein	envhog_protein1093589_2
SRR6504884_C7296	SRR6504884_C7296_CDS_0002	1485	1847	+	tail protein	tail	6305	tail	tail protein	protein185942
SRR6504884_C7296	SRR6504884_C7296_CDS_0003	1928	5641	+	hypothetical protein	unknown function	19445	head and packaging	tail tip protein Tal	protein589137_1
SRR6504884_C7313	SRR6504884_C7313_CDS_0004	1565	3634	+	hypothetical protein	unknown function	90	lysis	endolysin	envhog_protein455396
SRR6504884_C7313	SRR6504884_C7313_CDS_0005	3659	7348	+	internal virion protein	head and packaging	6651	head and packaging	internal virion protein	envhog_protein1723890_1
SRR6504884_C7353	SRR6504884_C7353_CDS_0002	211	783	+	DNA invertase	DNA, RNA and nucleotide metabolism	125	DNA, RNA and nucleotide metabolism	DNA invertase	protein330783
SRR6504884_C7353	SRR6504884_C7353_CDS_0004	926	1888	+	hypothetical protein	unknown function	23	tail	tail sheath	protein622319
SRR6504884_C7353	SRR6504884_C7353_CDS_0005	2927	1872	-	tail protein	tail	327	tail	tail protein	protein338281
SRR6504884_C7353	SRR6504884_C7353_CDS_0006	3529	2924	-	tail protein	tail	48	tail	tail protein	protein201525
SRR6504884_C7353	SRR6504884_C7353_CDS_0007	4430	3522	-	baseplate protein	tail	6	tail	baseplate wedge subunit	protein241040
SRR6504884_C7353	SRR6504884_C7353_CDS_0008	4776	4417	-	baseplate wedge subunit	tail	43	tail	baseplate wedge subunit	protein775045
SRR6504884_C7353	SRR6504884_C7353_CDS_0009	5351	4773	-	baseplate assembly protein	tail	11	tail	baseplate spike	protein319272
SRR6504884_C7353	SRR6504884_C7353_CDS_0010	5791	5420	-	hypothetical protein	unknown function	26	connector	tail completion or Neck1 protein	protein461495
SRR6504884_C7353	SRR6504884_C7353_CDS_0011	6290	5859	-	tail terminator	connector	65	connector	tail terminator	protein40601
SRR6504884_C7353	SRR6504884_C7353_CDS_0012	6814	6386	-	Rz-like spanin	lysis	89	lysis	Rz-like spanin	protein115276
SRR6504884_C7353	SRR6504884_C7353_CDS_0013	7188	6811	-	endolysin	lysis	162	lysis	endolysin	protein711937
SRR6504884_C7353	SRR6504884_C7353_CDS_0014	7702	7190	-	endolysin	lysis	7	lysis	endolysin	protein242556
SRR6504884_C7353	SRR6504884_C7353_CDS_0015	7898	7683	-	holin	lysis	20	lysis	holin	protein563710
SRR6504884_C7353	SRR6504884_C7353_CDS_0016	8105	7902	-	baseplate hub	tail	46	tail	baseplate hub	protein722974
SRR6504884_C7353	SRR6504884_C7353_CDS_0017	8569	8105	-	head-tail adaptor Ad1	connector	71	connector	head-tail adaptor Ad1	protein42134
SRR6504884_C7353	SRR6504884_C7353_CDS_0019	9063	8665	-	terminase small subunit	head and packaging	74	head and packaging	terminase small subunit	protein199709
SRR6504884_C7379	SRR6504884_C7379_CDS_0003	2570	987	-	DNA helicase	DNA, RNA and nucleotide metabolism	12156	DNA, RNA and nucleotide metabolism	DNA helicase	envhog_protein456998
SRR6504884_C7379	SRR6504884_C7379_CDS_0008	4789	6831	+	integrase	integration and excision	95	integration and excision	integrase	envhog_protein1859800
SRR6504884_C7379	SRR6504884_C7379_CDS_0009	6900	7526	+	hypothetical protein	unknown function	6444	DNA, RNA and nucleotide metabolism	DNA primase	envhog_protein523289
SRR6504884_C7379	SRR6504884_C7379_CDS_0010	7498	8799	+	DNA primase	DNA, RNA and nucleotide metabolism	864	DNA, RNA and nucleotide metabolism	DNA primase	envhog_protein122424
SRR6504884_C7402	SRR6504884_C7402_CDS_0002	348	1412	+	RecE-like recombination exonuclease	DNA, RNA and nucleotide metabolism	434	DNA, RNA and nucleotide metabolism	RecE-like recombination exonuclease	envhog_protein546299
SRR6504884_C7402	SRR6504884_C7402_CDS_0003	1428	3701	+	exonuclease V	DNA, RNA and nucleotide metabolism	4412	DNA, RNA and nucleotide metabolism	exonuclease V	envhog_protein1219214
SRR6504884_C7402	SRR6504884_C7402_CDS_0004	3771	4790	+	hypothetical protein	unknown function	155	DNA, RNA and nucleotide metabolism	Erf-like ssDNA annealing protein	envhog_protein456605
SRR6504884_C7402	SRR6504884_C7402_CDS_0005	4829	6607	+	DNA primase	DNA, RNA and nucleotide metabolism	47	DNA, RNA and nucleotide metabolism	DNA primase	envhog_protein568723
SRR6504884_C7402	SRR6504884_C7402_CDS_0008	7914	8459	+	hypothetical protein	unknown function	947	DNA, RNA and nucleotide metabolism	DNA polymerase processivity factor	envhog_protein1059778
SRR6504884_C7402	SRR6504884_C7402_CDS_0014	11755	13776	+	NAD-dependent DNA ligase	DNA, RNA and nucleotide metabolism	3869	DNA, RNA and nucleotide metabolism	NAD-dependent DNA ligase	envhog_protein517133
SRR6504884_C7402	SRR6504884_C7402_CDS_0017	16215	18680	+	hypothetical protein	unknown function	3810	other	acetyltransferase	envhog_protein518455
SRR6504884_C7418	SRR6504884_C7418_CDS_0001	3	1139	+	hypothetical protein	unknown function	2666	head and packaging	terminase large subunit	envhog_protein411961
SRR6504884_C7418	SRR6504884_C7418_CDS_0005	1863	3836	+	Reverse transcriptase	DNA, RNA and nucleotide metabolism	1423	DNA, RNA and nucleotide metabolism	Reverse transcriptase	envhog_protein243214
SRR6504884_C7418	SRR6504884_C7418_CDS_0008	4524	5369	+	hypothetical protein	unknown function	2666	head and packaging	terminase large subunit	envhog_protein411961
SRR6504884_C7436	SRR6504884_C7436_CDS_0003	822	397	-	transcriptional regulator	transcription regulation	36	transcription regulation	transcriptional regulator	envhog_protein1740229
SRR6504884_C7436	SRR6504884_C7436_CDS_0006	2797	1439	-	DNA helicase	DNA, RNA and nucleotide metabolism	62	DNA, RNA and nucleotide metabolism	DNA helicase	protein120056
SRR6504884_C7436	SRR6504884_C7436_CDS_0007	3059	2778	-	endonuclease	DNA, RNA and nucleotide metabolism	93	DNA, RNA and nucleotide metabolism	endonuclease	envhog_protein2107476
SRR6504884_C7436	SRR6504884_C7436_CDS_0009	5724	3319	-	DNA helicase	DNA, RNA and nucleotide metabolism	256	DNA, RNA and nucleotide metabolism	DNA helicase	envhog_protein1282960
SRR6504884_C7436	SRR6504884_C7436_CDS_0010	7670	5727	-	DNA polymerase	DNA, RNA and nucleotide metabolism	10285	DNA, RNA and nucleotide metabolism	DNA polymerase	envhog_protein833804
SRR6504884_C7436	SRR6504884_C7436_CDS_0011	8223	7672	-	Gp2.5-like ssDNA binding protein and ssDNA annealing protein	DNA, RNA and nucleotide metabolism	112	DNA, RNA and nucleotide metabolism	Gp2.5-like ssDNA binding protein and ssDNA annealing protein	protein656605
SRR6504884_C7436	SRR6504884_C7436_CDS_0012	9406	8228	-	exonuclease	DNA, RNA and nucleotide metabolism	69	DNA, RNA and nucleotide metabolism	exonuclease	protein856230
SRR6504884_C7436	SRR6504884_C7436_CDS_0017	10765	10523	-	hypothetical protein	unknown function	4583	transcription regulation	transcriptional repressor	envhog_protein1413509
SRR6504884_C7436	SRR6504884_C7436_CDS_0022	11917	11714	-	hypothetical protein	unknown function	7241	transcription regulation	transcriptional regulator	envhog_protein690883
SRR6504884_C7436	SRR6504884_C7436_CDS_0023	12061	12387	+	transcriptional regulator	transcription regulation	1373	transcription regulation	transcriptional regulator	envhog_protein1090241
SRR6504884_C7486	SRR6504884_C7486_CDS_0001	1468	2	-	hypothetical protein	unknown function	27166	tail	tail length tape measure protein	envhog_protein2029094_1
SRR6504884_C7486	SRR6504884_C7486_CDS_0004	2165	1722	-	hypothetical protein	unknown function	vfdb	moron, auxiliary metabolic gene and host takeover	VFDB virulence factor protein	VFG007547
SRR6504884_C7486	SRR6504884_C7486_CDS_0006	6630	2563	-	hypothetical protein	unknown function	5240	tail	tail fiber protein	envhog_protein1470469_1
SRR6504884_C7486	SRR6504884_C7486_CDS_0009	7813	6953	-	hypothetical protein	unknown function	vfdb	moron, auxiliary metabolic gene and host takeover	VFDB virulence factor protein	VFG030621
SRR6504884_C7546	SRR6504884_C7546_CDS_0003	538	1212	+	hypothetical protein	unknown function	8468	other	HAD-superfamily hydrolase	envhog_protein520499
SRR6504884_C7546	SRR6504884_C7546_CDS_0004	1236	2396	+	hypothetical protein	unknown function	vfdb	moron, auxiliary metabolic gene and host takeover	VFDB virulence factor protein	VFG005553
SRR6504884_C7546	SRR6504884_C7546_CDS_0005	2377	3099	+	hypothetical protein	unknown function	vfdb	moron, auxiliary metabolic gene and host takeover	VFDB virulence factor protein	VFG031730
SRR6504884_C7546	SRR6504884_C7546_CDS_0006	3106	4683	+	hypothetical protein	unknown function	10912	other	kinase	envhog_protein982374
SRR6504884_C7546	SRR6504884_C7546_CDS_0008	4793	5503	+	hypothetical protein	unknown function	6745	lysis	endolysin	envhog_protein1618429
SRR6504884_C7546	SRR6504884_C7546_CDS_0009	5560	6474	+	hypothetical protein	unknown function	vfdb	moron, auxiliary metabolic gene and host takeover	VFDB virulence factor protein	VFG043257
SRR6504884_C7546	SRR6504884_C7546_CDS_0014	10287	10766	+	hypothetical protein	unknown function	7620	transcription regulation	transcriptional regulator	envhog_protein1014775
SRR6504884_C7553	SRR6504884_C7553_CDS_0002	337	729	+	hypothetical protein	unknown function	2514	DNA, RNA and nucleotide metabolism	DnaD-like helicase loader	envhog_protein2126123
SRR6504884_C7553	SRR6504884_C7553_CDS_0003	719	1576	+	DnaB-like replicative helicase	DNA, RNA and nucleotide metabolism	19	DNA, RNA and nucleotide metabolism	DnaB-like replicative helicase	envhog_protein149365
SRR6504884_C7553	SRR6504884_C7553_CDS_0004	1573	2175	+	DnaB-like replicative helicase	DNA, RNA and nucleotide metabolism	19	DNA, RNA and nucleotide metabolism	DnaB-like replicative helicase	efam_protein270232
SRR6504884_C7553	SRR6504884_C7553_CDS_0005	2169	3890	+	DNA primase	DNA, RNA and nucleotide metabolism	6444	DNA, RNA and nucleotide metabolism	DNA primase	envhog_protein1955221
SRR6504884_C7553	SRR6504884_C7553_CDS_0008	4527	5009	+	hypothetical protein	unknown function	379	DNA, RNA and nucleotide metabolism	DNA binding protein	envhog_protein2166828
SRR6504884_C7553	SRR6504884_C7553_CDS_0010	5327	5794	+	endolysin	lysis	3513	lysis	endolysin	envhog_protein1601643
SRR6504884_C7553	SRR6504884_C7553_CDS_0012	6125	7387	+	hypothetical protein	unknown function	22973	moron, auxiliary metabolic gene and host takeover	glycosyltransferase	envhog_protein838050
SRR6504884_C7553	SRR6504884_C7553_CDS_0013	7380	8279	+	hypothetical protein	unknown function	3692	moron, auxiliary metabolic gene and host takeover	glycosyltransferase	envhog_protein1563864
SRR6504884_C7576	SRR6504884_C7576_CDS_0004	1691	3865	+	dCTP deaminase	DNA, RNA and nucleotide metabolism	1663	DNA, RNA and nucleotide metabolism	dCTP deaminase	envhog_protein2081798
SRR6504884_C7576	SRR6504884_C7576_CDS_0005	4500	3964	-	hypothetical protein	unknown function	7995	DNA, RNA and nucleotide metabolism	nucleoside deoxyribosyltransferase	envhog_protein2006502
SRR6504884_C7576	SRR6504884_C7576_CDS_0010	6967	5537	-	hypothetical protein	unknown function	17577	DNA, RNA and nucleotide metabolism	restriction endonuclease	envhog_protein175787
SRR6504884_C7576	SRR6504884_C7576_CDS_0012	7559	7152	-	hypothetical protein	unknown function	2328	transcription regulation	transcriptional repressor	envhog_protein685174
SRR6504884_C7576	SRR6504884_C7576_CDS_0025	10978	11229	+	hypothetical protein	unknown function	10045	DNA, RNA and nucleotide metabolism	HTH DNA binding protein	envhog_protein1640363
SRR6504884_C7576	SRR6504884_C7576_CDS_0034	13264	13884	+	hypothetical protein	unknown function	803	moron, auxiliary metabolic gene and host takeover	host nuclease inhibitor	envhog_protein678327
SRR6504884_C7576	SRR6504884_C7576_CDS_0037	14333	15226	+	replication initiation protein	DNA, RNA and nucleotide metabolism	3584	DNA, RNA and nucleotide metabolism	replication initiation protein	envhog_protein926305
SRR6504884_C7576	SRR6504884_C7576_CDS_0038	15269	15727	+	hypothetical protein	unknown function	36	transcription regulation	transcriptional regulator	envhog_protein428960
SRR6504884_C7576	SRR6504884_C7576_CDS_0040	15882	16592	+	hypothetical protein	unknown function	151	integration and excision	transposase	envhog_protein76788
SRR6504884_C7576	SRR6504884_C7576_CDS_0041	16579	18033	+	terminase large subunit	head and packaging	2	head and packaging	terminase large subunit	protein420766
SRR6504884_C7576	SRR6504884_C7576_CDS_0042	18052	20151	+	portal protein	head and packaging	156	head and packaging	portal protein	envhog_protein1120292
SRR6504884_C7576	SRR6504884_C7576_CDS_0043	20211	21650	+	hypothetical protein	unknown function	1357	head and packaging	major head protein	envhog_protein225435
SRR6504884_C7576	SRR6504884_C7576_CDS_0044	21707	22726	+	major head protein	head and packaging	1357	head and packaging	major head protein	protein245729
SRR6504884_C7576	SRR6504884_C7576_CDS_0047	23313	25403	+	internal virion protein	head and packaging	511	head and packaging	internal virion protein	envhog_protein1648302
SRR6504884_C7576	SRR6504884_C7576_CDS_0049	25601	26185	+	hypothetical protein	unknown function	2649	lysis	endolysin	envhog_protein2126654
SRR6504884_C7576	SRR6504884_C7576_CDS_0053	38209	39354	+	hypothetical protein	unknown function	1419	tail	tail protein	envhog_protein1740086
SRR6504884_C7576	SRR6504884_C7576_CDS_0054	39367	40140	+	hypothetical protein	unknown function	10993	head and packaging	Hoc-like head decoration	envhog_protein856956
SRR6504884_C7576	SRR6504884_C7576_CDS_0057	40664	41314	+	endolysin	lysis	291	lysis	endolysin	protein369963
SRR6504884_C7576	SRR6504884_C7576_CDS_0059	41567	41926	+	holin	lysis	263	lysis	holin	protein518152
SRR6504884_C7599	SRR6504884_C7599_CDS_0002	248	1342	+	head maturation protease	head and packaging	328	head and packaging	head maturation protease	envhog_protein1988152
SRR6504884_C7599	SRR6504884_C7599_CDS_0003	1323	1703	+	virion structural protein	head and packaging	1731	head and packaging	virion structural protein	envhog_protein1336777
SRR6504884_C7599	SRR6504884_C7599_CDS_0004	1714	2337	+	major head protein	head and packaging	371	head and packaging	major head protein	envhog_protein595548
SRR6504884_C7599	SRR6504884_C7599_CDS_0005	2298	2597	+	major head protein	head and packaging	371	head and packaging	major head protein	envhog_protein1271649
SRR6504884_C7599	SRR6504884_C7599_CDS_0007	2827	3258	+	head-tail adaptor	connector	195	connector	head-tail adaptor	protein100208
SRR6504884_C7599	SRR6504884_C7599_CDS_0008	3261	3839	+	tail completion or Neck1 protein	connector	26	connector	tail completion or Neck1 protein	envhog_protein1688332
SRR6504884_C7599	SRR6504884_C7599_CDS_0009	3832	4302	+	hypothetical protein	unknown function	490	head and packaging	portal protein	envhog_protein1757901
SRR6504884_C7599	SRR6504884_C7599_CDS_0010	4286	4684	+	hypothetical protein	unknown function	179	connector	tail terminator	envhog_protein297542
SRR6504884_C7599	SRR6504884_C7599_CDS_0011	4696	5619	+	minor tail protein	tail	290	tail	minor tail protein	envhog_protein1157008
SRR6504884_C7599	SRR6504884_C7599_CDS_0012	5646	6095	+	hypothetical protein	unknown function	313	tail	Tail assembly chaperone	envhog_protein183847
SRR6504884_C7599	SRR6504884_C7599_CDS_0013	6140	6496	+	hypothetical protein	unknown function	15027	tail	tail assembly chaperone	efam_protein74176
SRR6504884_C7599	SRR6504884_C7599_CDS_0014	6493	11889	+	tail length tape measure protein	tail	18891	tail	tail length tape measure protein	envhog_protein1281697_1
SRR6504884_C7599	SRR6504884_C7599_CDS_0015	11886	12785	+	hypothetical protein	unknown function	10356	head and packaging	virion structural protein	efam_protein176035
SRR6504884_C7599	SRR6504884_C7599_CDS_0016	12785	14647	+	hypothetical protein	unknown function	6614	tail	minor tail protein	envhog_protein1364995
SRR6504884_C7599	SRR6504884_C7599_CDS_0017	14660	15271	+	hypothetical protein	unknown function	105	tail	tail fiber assembly	efam_protein382526
SRR6504884_C7599	SRR6504884_C7599_CDS_0020	15813	16370	+	tRNA methyltransferase	other	4752	other	tRNA methyltransferase	envhog_protein961557
SRR6504884_C7639	SRR6504884_C7639_CDS_0001	3	905	+	hypothetical protein	unknown function	90	lysis	endolysin	envhog_protein64064_2
SRR6504884_C7639	SRR6504884_C7639_CDS_0002	919	2247	+	hypothetical protein	unknown function	253	DNA, RNA and nucleotide metabolism	Mu Gam-like end protection	envhog_protein1213619
SRR6504884_C7639	SRR6504884_C7639_CDS_0003	2249	2614	+	hypothetical protein	unknown function	7370	DNA, RNA and nucleotide metabolism	HNH endonuclease	envhog_protein1993342
SRR6504884_C7639	SRR6504884_C7639_CDS_0004	2590	2928	+	hypothetical protein	unknown function	1271	DNA, RNA and nucleotide metabolism	HNH endonuclease	envhog_protein915283
SRR6504884_C7639	SRR6504884_C7639_CDS_0005	2925	4037	+	hypothetical protein	unknown function	3767	DNA, RNA and nucleotide metabolism	nucleoid associated protein	protein626738
SRR6504884_C7639	SRR6504884_C7639_CDS_0008	4993	5433	+	hypothetical protein	unknown function	3377	DNA, RNA and nucleotide metabolism	HNH endonuclease	envhog_protein41464
SRR6504884_C7639	SRR6504884_C7639_CDS_0010	5764	6147	+	hypothetical protein	unknown function	2967	transcription regulation	transcriptional regulator	efam_protein251423
SRR6504884_C7670	SRR6504884_C7670_CDS_0001	1632	1	-	endolysin	lysis	9589	lysis	endolysin	envhog_protein1781854
SRR6504884_C7670	SRR6504884_C7670_CDS_0003	3004	2237	-	hypothetical protein	unknown function	vfdb	moron, auxiliary metabolic gene and host takeover	VFDB virulence factor protein	VFG044212
SRR6504884_C7670	SRR6504884_C7670_CDS_0005	5273	3432	-	hypothetical protein	unknown function	2666	head and packaging	terminase large subunit	envhog_protein411961
SRR6504884_C7676	SRR6504884_C7676_CDS_0002	655	362	-	replication initiation protein	DNA, RNA and nucleotide metabolism	391	DNA, RNA and nucleotide metabolism	replication initiation O-like	envhog_protein1605740
SRR6504884_C7676	SRR6504884_C7676_CDS_0003	2517	652	-	hypothetical protein	unknown function	vfdb	moron, auxiliary metabolic gene and host takeover	VFDB virulence factor protein	VFG041365
SRR6504884_C7676	SRR6504884_C7676_CDS_0004	3428	2514	-	hypothetical protein	unknown function	6444	DNA, RNA and nucleotide metabolism	DNA primase	envhog_protein822112
SRR6504884_C7676	SRR6504884_C7676_CDS_0005	5044	3443	-	hypothetical protein	unknown function	28	tail	tail length tape measure protein	envhog_protein339417
SRR6504884_C7732	SRR6504884_C7732_CDS_0001	454	2	-	hypothetical protein	unknown function	3322	DNA, RNA and nucleotide metabolism	endonuclease	efam_protein47393
SRR6504884_C7732	SRR6504884_C7732_CDS_0002	1458	460	-	hypothetical protein	unknown function	defensefinder	moron, auxiliary metabolic gene and host takeover	DefenseFinder protein	Gao_Mza_751
SRR6504884_C7732	SRR6504884_C7732_CDS_0003	3766	1460	-	hypothetical protein	unknown function	defensefinder	moron, auxiliary metabolic gene and host takeover	DefenseFinder protein	Gao_Mza_752
SRR6504884_C7732	SRR6504884_C7732_CDS_0004	5286	3766	-	hypothetical protein	unknown function	defensefinder	moron, auxiliary metabolic gene and host takeover	DefenseFinder protein	Gao_Mza_753
SRR6504884_C7732	SRR6504884_C7732_CDS_0005	6625	5279	-	DNA methyltransferase	other	116	other	DNA methyltransferase	envhog_protein1833119
SRR6504884_C7732	SRR6504884_C7732_CDS_0006	6938	6612	-	hypothetical protein	unknown function	2967	transcription regulation	transcriptional regulator	envhog_protein1574958
SRR6504884_C7732	SRR6504884_C7732_CDS_0008	7198	8331	+	integrase	integration and excision	1	integration and excision	integrase	envhog_protein1831960
SRR6504884_C7732	SRR6504884_C7732_CDS_0012	9098	11005	+	methyltransferase	other	67	other	DNA methyltransferase	envhog_protein2056445
SRR6504884_C7786	SRR6504884_C7786_CDS_0001	2	1693	+	DNA methyltransferase	other	56	other	DNA methyltransferase	envhog_protein302243
SRR6504884_C7786	SRR6504884_C7786_CDS_0002	1707	3713	+	hypothetical protein	unknown function	defensefinder	moron, auxiliary metabolic gene and host takeover	DefenseFinder protein	GAPS1_712
SRR6504884_C7786	SRR6504884_C7786_CDS_0003	3741	4559	+	hypothetical protein	unknown function	defensefinder	moron, auxiliary metabolic gene and host takeover	DefenseFinder protein	Dodola_545
SRR6504884_C7844	SRR6504884_C7844_CDS_0002	1208	666	-	hypothetical protein	unknown function	147	transcription regulation	transcriptional regulator	envhog_protein1597688
SRR6504884_C7844	SRR6504884_C7844_CDS_0005	1933	2232	+	hypothetical protein	unknown function	66	integration and excision	excisionase and transcriptional regulator	envhog_protein605075
SRR6504884_C7844	SRR6504884_C7844_CDS_0010	3741	4175	+	NinG/ Rap DNA junction specific endonuclease	DNA, RNA and nucleotide metabolism	5034	DNA, RNA and nucleotide metabolism	NinG/ Rap DNA junction specific endonuclease	envhog_protein1064436
SRR6504884_C7844	SRR6504884_C7844_CDS_0011	4160	5101	+	hypothetical protein	unknown function	702	DNA, RNA and nucleotide metabolism	replication protein	envhog_protein1594945
SRR6504884_C7844	SRR6504884_C7844_CDS_0013	5290	5571	+	hypothetical protein	unknown function	4932	DNA, RNA and nucleotide metabolism	single strand DNA binding protein	envhog_protein1902713
SRR6504884_C7844	SRR6504884_C7844_CDS_0015	5753	6832	+	hypothetical protein	unknown function	6572	other	ADP-ribosylglycohydrolase	envhog_protein626203
SRR6504884_C7870	SRR6504884_C7870_CDS_0002	564	1739	+	anti-repressor Ant	transcription regulation	2127	transcription regulation	anti-repressor	envhog_protein706260
SRR6504884_C7870	SRR6504884_C7870_CDS_0003	1742	1999	+	hypothetical protein	unknown function	518	transcription regulation	Rha-like transcriptional regulator	envhog_protein1649115
SRR6504884_C7870	SRR6504884_C7870_CDS_0004	3027	2122	-	anti-repressor	transcription regulation	130	transcription regulation	anti-repressor Ant	protein387712
SRR6504884_C7870	SRR6504884_C7870_CDS_0016	6830	6324	-	hypothetical protein	unknown function	313	tail	Tail assembly chaperone	envhog_protein2041346
SRR6504884_C7870	SRR6504884_C7870_CDS_0017	8124	6736	-	hypothetical protein	unknown function	290	tail	minor tail protein	envhog_protein549850
SRR6504884_C7870	SRR6504884_C7870_CDS_0018	8581	8126	-	hypothetical protein	unknown function	179	connector	tail terminator	envhog_protein1566600
SRR6504884_C7870	SRR6504884_C7870_CDS_0019	9054	8578	-	tail completion or Neck1 protein	connector
SRR6504884_C7870	SRR6504884_C7870_CDS_0020	9473	9090	-	hypothetical protein	unknown function	161	connector	head closure Hc1	envhog_protein627279
SRR6504884_C7870	SRR6504884_C7870_CDS_0024	10703	10080	-	head-tail adaptor Ad1	connector	477	connector	head-tail adaptor Ad1	envhog_protein1701244
SRR6504884_C7870	SRR6504884_C7870_CDS_0025	11074	10781	-	hypothetical protein	unknown function	3281	DNA, RNA and nucleotide metabolism	endonuclease VII	envhog_protein1780338
SRR6504884_C7870	SRR6504884_C7870_CDS_0026	12226	11084	-	major head protein	head and packaging	283	head and packaging	major head protein	protein250843
SRR6504884_C7870	SRR6504884_C7870_CDS_0027	13000	12239	-	hypothetical protein	unknown function	339	tail	tail length tape measure protein	efam_protein242102
SRR6504884_C7870	SRR6504884_C7870_CDS_0029	13099	13485	+	HNH endonuclease	DNA, RNA and nucleotide metabolism	333	DNA, RNA and nucleotide metabolism	HNH endonuclease	envhog_protein2135481
SRR6504884_C7870	SRR6504884_C7870_CDS_0032	13759	14487	+	anti-repressor Ant	transcription regulation	130	transcription regulation	anti-repressor Ant	envhog_protein1462976
SRR6504884_C7870	SRR6504884_C7870_CDS_0039	16953	15904	-	head morphogenesis	head and packaging	241	head and packaging	head morphogenesis	envhog_protein672568
SRR6504884_C7870	SRR6504884_C7870_CDS_0040	18519	17014	-	portal protein	head and packaging	145	head and packaging	portal protein	envhog_protein942505
SRR6504884_C7870	SRR6504884_C7870_CDS_0041	19852	18530	-	hypothetical protein	unknown function	2	head and packaging	terminase large subunit	protein421000
SRR6504884_C7870	SRR6504884_C7870_CDS_0042	20310	19849	-	terminase small subunit	head and packaging	51	head and packaging	terminase small subunit	envhog_protein1775687
SRR6504884_C7870	SRR6504884_C7870_CDS_0043	20722	20285	-	hypothetical protein	unknown function	27344	DNA, RNA and nucleotide metabolism	replication initiation protein	envhog_protein1619813
SRR6504884_C7870	SRR6504884_C7870_CDS_0047	22004	21621	-	endolysin	lysis	894	lysis	endolysin	envhog_protein841659
SRR6504884_C7870	SRR6504884_C7870_CDS_0049	22737	22369	-	dATP / dGTP pyrophosphohydrolase	DNA, RNA and nucleotide metabolism	801	DNA, RNA and nucleotide metabolism	dATP / dGTP pyrophosphohydrolase	envhog_protein1947704
SRR6504884_C7870	SRR6504884_C7870_CDS_0052	23457	23026	-	RusA-like Holliday junction resolvase	DNA, RNA and nucleotide metabolism	140	DNA, RNA and nucleotide metabolism	RusA-like Holliday junction resolvase	envhog_protein1811340
SRR6504884_C7870	SRR6504884_C7870_CDS_0053	23873	23454	-	late transcriptional activator	transcription regulation	836	transcription regulation	late transcriptional activator	protein758392
SRR6504884_C7870	SRR6504884_C7870_CDS_0054	25353	23944	-	DnaB-like replicative helicase	DNA, RNA and nucleotide metabolism	19	DNA, RNA and nucleotide metabolism	DnaB-like replicative helicase	envhog_protein210197
SRR6504884_C7870	SRR6504884_C7870_CDS_0055	26242	25355	-	replication initiation protein	DNA, RNA and nucleotide metabolism	5810	DNA, RNA and nucleotide metabolism	replication initiation protein	envhog_protein2084406
SRR6504884_C7870	SRR6504884_C7870_CDS_0058	27178	26687	-	hypothetical protein	unknown function	15471	DNA, RNA and nucleotide metabolism	HNH endonuclease	envhog_protein1359275
SRR6504884_C7870	SRR6504884_C7870_CDS_0059	27717	27181	-	hypothetical protein	unknown function	101	transcription regulation	CII-like transcriptional activator	envhog_protein721801
SRR6504884_C7889	SRR6504884_C7889_CDS_0001	2	1375	+	DnaB-like replicative helicase	DNA, RNA and nucleotide metabolism	19	DNA, RNA and nucleotide metabolism	DnaB-like replicative helicase	envhog_protein188139
SRR6504884_C7889	SRR6504884_C7889_CDS_0002	1368	2696	+	hypothetical protein	unknown function	1550	moron, auxiliary metabolic gene and host takeover	QueC-like queuosine biosynthesis	envhog_protein1850164
SRR6504884_C7889	SRR6504884_C7889_CDS_0003	2705	3253	+	hypothetical protein	unknown function	8995	other	phosphoribosyl transferase	envhog_protein1293734
SRR6504884_C7889	SRR6504884_C7889_CDS_0004	3271	5157	+	hypothetical protein	unknown function	4871	other	ATP-dependent protease	envhog_protein691726
SRR6504884_C7889	SRR6504884_C7889_CDS_0005	5219	8044	+	hypothetical protein	unknown function	293	moron, auxiliary metabolic gene and host takeover	ABC transporter	envhog_protein850408
SRR6504884_C7889	SRR6504884_C7889_CDS_0006	8941	8168	-	hypothetical protein	unknown function	578	connector	head closure Hc3	envhog_protein1313248
SRR6504884_C7908	SRR6504884_C7908_CDS_0001	449	3	-	hypothetical protein	unknown function	6681	head and packaging	terminase large subunit	envhog_protein265126
SRR6504884_C7908	SRR6504884_C7908_CDS_0003	1451	648	-	hypothetical protein	unknown function	37871	tail	baseplate protein	envhog_protein1070679
SRR6504884_C7908	SRR6504884_C7908_CDS_0004	2704	1451	-	hypothetical protein	unknown function	4930	tail	baseplate hub	envhog_protein442564
SRR6504884_C7908	SRR6504884_C7908_CDS_0005	3750	2704	-	hypothetical protein	unknown function	5233	tail	baseplate hub	envhog_protein1760281
SRR6504884_C7908	SRR6504884_C7908_CDS_0006	5546	3750	-	hypothetical protein	unknown function	4704	tail	tail length tape measure protein	envhog_protein152742
SRR6504884_C7908	SRR6504884_C7908_CDS_0007	6625	5543	-	tail length tape measure protein	tail	1533	tail	tail length tape measure protein	envhog_protein2139168_1
SRR6504884_C7908	SRR6504884_C7908_CDS_0010	7857	7417	-	hypothetical protein	unknown function	4579	tail	tail protein	envhog_protein1879566
SRR6504884_C7908	SRR6504884_C7908_CDS_0011	9152	7869	-	hypothetical protein	unknown function	907	tail	tail sheath	envhog_protein970787
SRR6504884_C7908	SRR6504884_C7908_CDS_0013	10480	9461	-	hypothetical protein	unknown function	1623	head and packaging	virion structural protein	protein408700
SRR6504884_C7908	SRR6504884_C7908_CDS_0014	11342	10509	-	hypothetical protein	unknown function	2976	head and packaging	head maturation protease	envhog_protein1798213
SRR6504884_C7912	SRR6504884_C7912_CDS_0003	625	272	-	hypothetical protein	unknown function	599	moron, auxiliary metabolic gene and host takeover	Lar-like restriction alleviation protein	envhog_protein2207899
SRR6504884_C7912	SRR6504884_C7912_CDS_0005	1136	915	-	Lar-like restriction alleviation protein	moron, auxiliary metabolic gene and host takeover	599	moron, auxiliary metabolic gene and host takeover	Lar-like restriction alleviation protein	envhog_protein1270737
SRR6504884_C7912	SRR6504884_C7912_CDS_0007	1852	1595	-	hypothetical protein	unknown function	362	transcription regulation	transcriptional repressor	efam_protein41944
SRR6504884_C7912	SRR6504884_C7912_CDS_0010	4293	2398	-	DNA primase/helicase	DNA, RNA and nucleotide metabolism	8841	DNA, RNA and nucleotide metabolism	DNA primase/helicase	envhog_protein1647286
SRR6504884_C7912	SRR6504884_C7912_CDS_0011	4793	4302	-	hypothetical protein	unknown function	6444	DNA, RNA and nucleotide metabolism	DNA primase	envhog_protein2067966
SRR6504884_C7912	SRR6504884_C7912_CDS_0012	5274	4774	-	ERCC4-type nuclease	DNA, RNA and nucleotide metabolism	3490	DNA, RNA and nucleotide metabolism	ERCC4-type nuclease	envhog_protein854509
SRR6504884_C7912	SRR6504884_C7912_CDS_0013	5693	5271	-	single strand DNA binding protein	DNA, RNA and nucleotide metabolism	44	DNA, RNA and nucleotide metabolism	single strand DNA binding protein	protein696285
SRR6504884_C7912	SRR6504884_C7912_CDS_0014	6333	5698	-	Erf-like ssDNA annealing protein	DNA, RNA and nucleotide metabolism	155	DNA, RNA and nucleotide metabolism	Erf-like ssDNA annealing protein	envhog_protein1621113
SRR6504884_C7912	SRR6504884_C7912_CDS_0027	10123	9431	-	anti-repressor Ant	transcription regulation	463	transcription regulation	anti-repressor	envhog_protein341114
SRR6504884_C7912	SRR6504884_C7912_CDS_0031	11071	10868	-	hypothetical protein	unknown function	3	transcription regulation	transcriptional repressor	envhog_protein661803
SRR6504884_C7912	SRR6504884_C7912_CDS_0033	11216	11593	+	transcriptional regulator	transcription regulation	2967	transcription regulation	transcriptional regulator	envhog_protein1273730
SRR6504884_C7912	SRR6504884_C7912_CDS_0037	12073	13116	+	hypothetical protein	unknown function	215	head and packaging	structural protein with Ig domain	envhog_protein1269560
SRR6504884_C7912	SRR6504884_C7912_CDS_0038	13154	14476	+	integrase	integration and excision	1	integration and excision	integrase	envhog_protein1212391
SRR6504884_C7912	SRR6504884_C7912_CDS_0040	16236	14806	-	endolysin	lysis	9589	lysis	endolysin	envhog_protein847392
SRR6504884_C7912	SRR6504884_C7912_CDS_0042	17928	16438	-	hypothetical protein	unknown function	5240	tail	tail fiber protein	envhog_protein2045432
SRR6504884_C7912	SRR6504884_C7912_CDS_0043	22329	17932	-	tail protein	tail	6616	tail	tail protein	protein409778_1
SRR6504884_C7912	SRR6504884_C7912_CDS_0044	22703	22326	-	hypothetical protein	unknown function	6616	tail	tail protein	envhog_protein1050621
SRR6504884_C7912	SRR6504884_C7912_CDS_0045	25805	22704	-	tail length tape measure protein	tail	1535	tail	tail length tape measure protein	envhog_protein1175506
SRR6504884_C7912	SRR6504884_C7912_CDS_0048	27335	26835	-	hypothetical protein	unknown function	1407	tail	major tail protein	efam_protein53524
SRR6504884_C7912	SRR6504884_C7912_CDS_0049	27917	27417	-	tail completion	connector	3266	connector	tail completion	protein736625
SRR6504884_C7912	SRR6504884_C7912_CDS_0050	28398	27907	-	minor head protein	head and packaging	556	head and packaging	minor head protein	envhog_protein81564
SRR6504884_C7912	SRR6504884_C7912_CDS_0053	29760	29116	-	hypothetical protein	unknown function	940	DNA, RNA and nucleotide metabolism	nuclease	protein682058
SRR6504884_C7912	SRR6504884_C7912_CDS_0055	30532	30263	-	holin	lysis	1129	lysis	holin	envhog_protein438269
SRR6504884_C7912	SRR6504884_C7912_CDS_0057	31166	30669	-	head-tail adaptor	connector	541	connector	head-tail adaptor	envhog_protein1863010
SRR6504884_C7912	SRR6504884_C7912_CDS_0058	32354	31188	-	major head protein	head and packaging	544	head and packaging	major head protein	protein17567
SRR6504884_C7912	SRR6504884_C7912_CDS_0059	33067	32435	-	head scaffolding protein	head and packaging	194	head and packaging	head scaffolding protein	protein59592
SRR6504884_C7912	SRR6504884_C7912_CDS_0062	34524	34102	-	hypothetical protein	unknown function	24754	tail	tail fiber protein	efam_protein365067
SRR6504884_C7912	SRR6504884_C7912_CDS_0063	35463	34621	-	HNH endonuclease	DNA, RNA and nucleotide metabolism	3377	DNA, RNA and nucleotide metabolism	HNH endonuclease	envhog_protein1133961
SRR6504884_C7912	SRR6504884_C7912_CDS_0067	37353	37147	-	hypothetical protein	unknown function	1190	transcription regulation	RNA polymerase sigma factor	envhog_protein1565666
SRR6504884_C7912	SRR6504884_C7912_CDS_0070	39285	38056	-	minor head protein	head and packaging	581	head and packaging	minor head protein	protein127274
SRR6504884_C7912	SRR6504884_C7912_CDS_0071	40733	39288	-	portal protein	head and packaging	533	head and packaging	portal protein	protein230368
SRR6504884_C7912	SRR6504884_C7912_CDS_0072	42364	40733	-	terminase large subunit	head and packaging	2	head and packaging	terminase large subunit	protein425264
SRR6504884_C7912	SRR6504884_C7912_CDS_0076	43937	43233	-	hypothetical protein	unknown function	3377	DNA, RNA and nucleotide metabolism	HNH endonuclease	envhog_protein41464
SRR6504884_C7918	SRR6504884_C7918_CDS_0001	871	2	-	hypothetical protein	unknown function	3419	DNA, RNA and nucleotide metabolism	rolling circle DNA replication initiation	envhog_protein1585453
SRR6504884_C7918	SRR6504884_C7918_CDS_0008	4035	3334	-	hypothetical protein	unknown function	197	moron, auxiliary metabolic gene and host takeover	Zot-like toxin	envhog_protein1183470
SRR6504884_C7918	SRR6504884_C7918_CDS_0011	4709	4452	-	hypothetical protein	unknown function	929	moron, auxiliary metabolic gene and host takeover	RstB sensor of two protein system	envhog_protein2183093
SRR6504884_C7930	SRR6504884_C7930_CDS_0002	503	153	-	hypothetical protein	unknown function	501	connector	head closure Hc1	envhog_protein1748924
SRR6504884_C7930	SRR6504884_C7930_CDS_0004	1871	933	-	major head protein	head and packaging	544	head and packaging	major head protein	envhog_protein1115937
SRR6504884_C7930	SRR6504884_C7930_CDS_0005	2445	1885	-	head scaffolding protein	head and packaging	9857	head and packaging	head scaffolding protein	envhog_protein991037
SRR6504884_C7930	SRR6504884_C7930_CDS_0007	3305	2631	-	head maturation protease	head and packaging	13257	head and packaging	head maturation protease	envhog_protein2157524
SRR6504884_C7930	SRR6504884_C7930_CDS_0008	4930	3509	-	portal protein	head and packaging	104	head and packaging	portal protein	envhog_protein766972
SRR6504884_C7930	SRR6504884_C7930_CDS_0009	6525	5014	-	terminase large subunit	head and packaging	104	head and packaging	portal protein	envhog_protein766972
SRR6504884_C7930	SRR6504884_C7930_CDS_0010	6832	6449	-	hypothetical protein	unknown function	83	head and packaging	terminase small subunit	envhog_protein1100879
SRR6504884_C7930	SRR6504884_C7930_CDS_0012	7835	7131	-	hypothetical protein	unknown function	7153	other	zinc-finger protease	envhog_protein1005201
SRR6504884_C7930	SRR6504884_C7930_CDS_0013	8859	7849	-	hypothetical protein	unknown function	940	DNA, RNA and nucleotide metabolism	nuclease	protein682070
SRR6504884_C7930	SRR6504884_C7930_CDS_0015	9422	9015	-	HNH endonuclease	DNA, RNA and nucleotide metabolism	338	DNA, RNA and nucleotide metabolism	HNH endonuclease	envhog_protein1994070
SRR6504884_C7930	SRR6504884_C7930_CDS_0018	10398	9946	-	hypothetical protein	unknown function	36	transcription regulation	transcriptional regulator	envhog_protein170031
SRR6504884_C7930	SRR6504884_C7930_CDS_0022	11315	11073	-	hypothetical protein	unknown function	599	moron, auxiliary metabolic gene and host takeover	Lar-like restriction alleviation protein	envhog_protein677361
SRR6504884_C7930	SRR6504884_C7930_CDS_0023	11778	11278	-	hypothetical protein	unknown function	5429	DNA, RNA and nucleotide metabolism	DNA repair protein	envhog_protein637729
SRR6504884_C7930	SRR6504884_C7930_CDS_0031	14842	14171	-	hypothetical protein	unknown function	44	DNA, RNA and nucleotide metabolism	single strand DNA binding protein	envhog_protein2108741
SRR6504884_C7930	SRR6504884_C7930_CDS_0032	16073	14835	-	integrase	integration and excision	1	integration and excision	integrase	envhog_protein220125
SRR6504884_C7930	SRR6504884_C7930_CDS_0034	17617	16364	-	ParB-like partition nuclease	DNA, RNA and nucleotide metabolism	6218	DNA, RNA and nucleotide metabolism	ParB-like partition protein	envhog_protein1496095
SRR6504884_C7930	SRR6504884_C7930_CDS_0038	19512	19219	-	hypothetical protein	unknown function	7241	transcription regulation	transcriptional regulator	envhog_protein273732
SRR6504884_C7930	SRR6504884_C7930_CDS_0041	20103	19873	-	hypothetical protein	unknown function	4583	transcription regulation	transcriptional repressor	envhog_protein1218557
SRR6504884_C7930	SRR6504884_C7930_CDS_0042	20249	20638	+	hypothetical protein	unknown function	3	transcription regulation	transcriptional repressor	envhog_protein1096262
SRR6504884_C7930	SRR6504884_C7930_CDS_0043	20812	21753	+	abortive infection resistance protein	moron, auxiliary metabolic gene and host takeover	2158	moron, auxiliary metabolic gene and host takeover	abortive infection resistance protein	protein80449
SRR6504884_C7930	SRR6504884_C7930_CDS_0044	21917	23155	+	integrase	integration and excision	1	integration and excision	integrase	envhog_protein1104879
SRR6504884_C7930	SRR6504884_C7930_CDS_0046	24600	23647	-	hypothetical protein	unknown function	998	lysis	endolysin	protein129515
SRR6504884_C7930	SRR6504884_C7930_CDS_0047	24879	24604	-	holin	lysis	297	lysis	holin	envhog_protein649677
SRR6504884_C7930	SRR6504884_C7930_CDS_0052	27066	25882	-	Reverse transcriptase	DNA, RNA and nucleotide metabolism	1423	DNA, RNA and nucleotide metabolism	Reverse transcriptase	dgr_protein207
SRR6504884_C7930	SRR6504884_C7930_CDS_0054	27811	27431	-	hypothetical protein	unknown function	3206	DNA, RNA and nucleotide metabolism	Avd protein of DGR	envhog_protein423499
SRR6504884_C7930	SRR6504884_C7930_CDS_0055	28914	28006	-	hypothetical protein	unknown function	7037	tail	tail fiber protein	envhog_protein35944
SRR6504884_C7930	SRR6504884_C7930_CDS_0057	29836	29600	-	hypothetical protein	unknown function	19653	head and packaging	minor head protein	envhog_protein1555223
SRR6504884_C7930	SRR6504884_C7930_CDS_0058	31239	29842	-	tail protein	tail	1887	tail	tail protein	envhog_protein1522208
SRR6504884_C7930	SRR6504884_C7930_CDS_0059	33733	31406	-	hypothetical protein	unknown function	37549	head and packaging	virion structural protein	envhog_protein1444140
SRR6504884_C7930	SRR6504884_C7930_CDS_0060	36895	33737	-	hypothetical protein	unknown function	1686	tail	tail length tape measure protein	envhog_protein647182_1
SRR6504884_C7930	SRR6504884_C7930_CDS_0063	38344	37712	-	major tail protein	tail	117	tail	major tail protein	envhog_protein1351284
SRR6504884_C7930	SRR6504884_C7930_CDS_0064	38695	38345	-	tail terminator	connector	123	connector	tail terminator	envhog_protein875759
SRR6504884_C7940	SRR6504884_C7940_CDS_0003	2170	515	-	hypothetical protein	unknown function	17276	moron, auxiliary metabolic gene and host takeover	aerobic cobaltochelatase CobT subunit	envhog_protein843129
SRR6504884_C7940	SRR6504884_C7940_CDS_0004	3174	2170	-	hypothetical protein	unknown function	1314	DNA, RNA and nucleotide metabolism	HNH endonuclease	efam_protein323690
SRR6504884_C7940	SRR6504884_C7940_CDS_0005	4488	3184	-	porphyrin biosynthesis	moron, auxiliary metabolic gene and host takeover	249	moron, auxiliary metabolic gene and host takeover	porphyrin biosynthesis	envhog_protein1160182
SRR6504884_C7940	SRR6504884_C7940_CDS_0009	6446	5277	-	hypothetical protein	unknown function	434	DNA, RNA and nucleotide metabolism	RecE-like recombination exonuclease	envhog_protein1112450
SRR6504884_C7940	SRR6504884_C7940_CDS_0010	7175	6462	-	Erf-like ssDNA annealing protein	DNA, RNA and nucleotide metabolism	2324	DNA, RNA and nucleotide metabolism	Erf-like ssDNA annealing protein	envhog_protein2171387
SRR6504884_C7983	SRR6504884_C7983_CDS_0001	2	379	+	transposase	integration and excision	2331	integration and excision	transposase	protein518237
SRR6504884_C7983	SRR6504884_C7983_CDS_0002	533	2131	+	hypothetical protein	unknown function	2666	head and packaging	terminase large subunit	protein417282
SRR6504884_C7994	SRR6504884_C7994_CDS_0005	1119	1586	+	hypothetical protein	unknown function	19976	tail	tail assembly protein	envhog_protein1300022
SRR6504884_C7994	SRR6504884_C7994_CDS_0006	1636	2523	+	head maturation protease	head and packaging	53	head and packaging	head maturation protease	envhog_protein1168762
SRR6504884_C7994	SRR6504884_C7994_CDS_0007	2554	3981	+	hypothetical protein	unknown function	53	head and packaging	head maturation protease	envhog_protein568061
SRR6504884_C7994	SRR6504884_C7994_CDS_0008	4001	4561	+	hypothetical protein	unknown function	19979	head and packaging	virion structural protein	efam_protein352738
SRR6504884_C8043	SRR6504884_C8043_CDS_0007	1812	2552	+	replication initiation protein	DNA, RNA and nucleotide metabolism	3584	DNA, RNA and nucleotide metabolism	replication initiation protein	envhog_protein811899
SRR6504884_C8043	SRR6504884_C8043_CDS_0008	2549	2965	+	hypothetical protein	unknown function	531	DNA, RNA and nucleotide metabolism	Rnase H	protein313327
SRR6504884_C8043	SRR6504884_C8043_CDS_0009	2978	3280	+	hypothetical protein	unknown function	44	DNA, RNA and nucleotide metabolism	single strand DNA binding protein	envhog_protein2173534
SRR6504884_C8043	SRR6504884_C8043_CDS_0011	3625	5124	+	ParB-like partition protein	DNA, RNA and nucleotide metabolism	6218	DNA, RNA and nucleotide metabolism	ParB-like partition protein	envhog_protein1991891
SRR6504884_C8043	SRR6504884_C8043_CDS_0012	5121	5720	+	HNH endonuclease	DNA, RNA and nucleotide metabolism	59	DNA, RNA and nucleotide metabolism	HNH endonuclease	envhog_protein1303887
SRR6504884_C8043	SRR6504884_C8043_CDS_0015	6078	6602	+	metal-dependent phosphohydrolase	other	28876	other	metal-dependent phosphohydrolase	envhog_protein609932
SRR6504884_C8043	SRR6504884_C8043_CDS_0018	7556	8914	+	hypothetical protein	unknown function	10512	head and packaging	virion structural protein	envhog_protein641668
SRR6504884_C8043	SRR6504884_C8043_CDS_0020	9021	9506	+	terminase small subunit	head and packaging	309	head and packaging	terminase small subunit	protein220026
SRR6504884_C8043	SRR6504884_C8043_CDS_0021	9499	10956	+	terminase large subunit	head and packaging	2	head and packaging	terminase large subunit	protein420766
SRR6504884_C8043	SRR6504884_C8043_CDS_0022	10967	12970	+	portal protein	head and packaging	156	head and packaging	portal protein	envhog_protein1120292
SRR6504884_C8043	SRR6504884_C8043_CDS_0023	12930	13316	+	hypothetical protein	unknown function	4478	other	peptidase	envhog_protein38421
SRR6504884_C8043	SRR6504884_C8043_CDS_0024	13401	14300	+	hypothetical protein	unknown function	1357	head and packaging	major head protein	envhog_protein225435
SRR6504884_C8043	SRR6504884_C8043_CDS_0025	14328	15344	+	major head protein	head and packaging	1357	head and packaging	major head protein	protein245728
SRR6504884_C8043	SRR6504884_C8043_CDS_0028	16121	17956	+	internal virion protein	head and packaging	511	head and packaging	internal virion protein	envhog_protein1648302
SRR6504884_C8043	SRR6504884_C8043_CDS_0029	17956	18714	+	tail fiber protein	tail	5073	tail	tail fiber protein	envhog_protein1538781
SRR6504884_C8043	SRR6504884_C8043_CDS_0031	18986	20182	+	hypothetical protein	unknown function	2649	lysis	endolysin	envhog_protein2126654
SRR6504884_C8075	SRR6504884_C8075_CDS_0009	1675	1920	+	hypothetical protein	unknown function	118	connector	head-tail adaptor	envhog_protein1695491
SRR6504884_C8075	SRR6504884_C8075_CDS_0010	1920	3530	+	portal protein	head and packaging	21	head and packaging	portal protein	envhog_protein1977680
SRR6504884_C8075	SRR6504884_C8075_CDS_0011	3533	4834	+	head maturation protease	head and packaging	53	head and packaging	head maturation protease	envhog_protein2085022
SRR6504884_C8075	SRR6504884_C8075_CDS_0012	4834	5217	+	hypothetical protein	unknown function	673	head and packaging	head scaffolding protein	envhog_protein2010836
SRR6504884_C8075	SRR6504884_C8075_CDS_0013	5230	6195	+	major head protein	head and packaging	1005	head and packaging	major head protein	envhog_protein1730012
SRR6504884_C8075	SRR6504884_C8075_CDS_0014	6199	6813	+	endolysin	lysis	315	lysis	endolysin	envhog_protein1186378
SRR6504884_C8075	SRR6504884_C8075_CDS_0018	7666	7980	+	minor tail protein	tail	2551	tail	minor tail protein	protein777128
SRR6504884_C8075	SRR6504884_C8075_CDS_0019	7977	8591	+	hypothetical protein	unknown function	27	connector	tail completion or Neck1 protein	envhog_protein1499249
SRR6504884_C8075	SRR6504884_C8075_CDS_0020	8588	9067	+	hypothetical protein	unknown function	2581	head and packaging	virion structural protein	envhog_protein38536
SRR6504884_C8075	SRR6504884_C8075_CDS_0021	9070	10533	+	hypothetical protein	unknown function	23	tail	tail sheath	envhog_protein2072092
SRR6504884_C8075	SRR6504884_C8075_CDS_0022	10546	11067	+	head closure	connector	55	connector	head closure	protein854981
SRR6504884_C8075	SRR6504884_C8075_CDS_0023	11079	11414	+	hypothetical protein	unknown function	166	tail	tail protein	envhog_protein738341
SRR6504884_C8075	SRR6504884_C8075_CDS_0025	11567	14122	+	tail length tape measure protein	tail	28	tail	tail length tape measure protein	envhog_protein1331642_1
SRR6504884_C8075	SRR6504884_C8075_CDS_0026	14112	14339	+	hypothetical protein	unknown function	46	tail	baseplate hub	envhog_protein1802278
SRR6504884_C8075	SRR6504884_C8075_CDS_0027	14336	15340	+	tail protein	tail	52	tail	tail protein	envhog_protein1003943
SRR6504884_C8075	SRR6504884_C8075_CDS_0028	15342	16022	+	baseplate assembly protein	tail	9992	tail	baseplate assembly protein	envhog_protein434396
SRR6504884_C8075	SRR6504884_C8075_CDS_0029	16022	16411	+	tail protein	tail	788	tail	tail protein	envhog_protein850454
SRR6504884_C8075	SRR6504884_C8075_CDS_0030	16411	16749	+	baseplate wedge subunit	tail	43	tail	baseplate wedge subunit	envhog_protein1860915
SRR6504884_C8075	SRR6504884_C8075_CDS_0031	16736	17857	+	baseplate wedge subunit	tail	6	tail	baseplate wedge subunit	protein238893
SRR6504884_C8075	SRR6504884_C8075_CDS_0032	17850	19217	+	tail protein	tail	17612	tail	tail protein	envhog_protein1525675
SRR6504884_C8075	SRR6504884_C8075_CDS_0033	19230	19763	+	virion structural protein	head and packaging	1394	head and packaging	virion structural protein	envhog_protein2125001
SRR6504884_C8075	SRR6504884_C8075_CDS_0034	19773	21731	+	hypothetical protein	unknown function	523	tail	tail collar fiber protein	efam_protein64633_1
SRR6504884_C8075	SRR6504884_C8075_CDS_0035	21741	22946	+	hypothetical protein	unknown function	5342	tail	tail fiber protein	efam_protein209911
SRR6504884_C8075	SRR6504884_C8075_CDS_0036	22957	24399	+	hypothetical protein	unknown function	5302	tail	tail protein	envhog_protein1255436
SRR6504884_C8075	SRR6504884_C8075_CDS_0038	24740	25153	+	hypothetical protein	unknown function	1348	tail	tail fiber protein	envhog_protein825169
SRR6504884_C8075	SRR6504884_C8075_CDS_0040	25226	25645	+	Avd protein of DGR	DNA, RNA and nucleotide metabolism	3206	DNA, RNA and nucleotide metabolism	Avd protein of DGR	envhog_protein1069368
SRR6504884_C8078	SRR6504884_C8078_CDS_0001	2045	3	-	hypothetical protein	unknown function	2645	tail	major tail protein	envhog_protein1890368
SRR6504884_C8078	SRR6504884_C8078_CDS_0003	3559	2342	-	hypothetical protein	unknown function	vfdb	moron, auxiliary metabolic gene and host takeover	VFDB virulence factor protein	VFG031937
SRR6504884_C8078	SRR6504884_C8078_CDS_0005	6461	3762	-	hypothetical protein	unknown function	38390	tail	tail length tape measure protein	envhog_protein535678_1
SRR6504884_C8078	SRR6504884_C8078_CDS_0006	7163	6507	-	hypothetical protein	unknown function	22739	moron, auxiliary metabolic gene and host takeover	GtrB-like O-antigen conversion	envhog_protein1656278
SRR6504884_C8096	SRR6504884_C8096_CDS_0002	232	2985	+	hypothetical protein	unknown function	9959	tail	tail length tape measure protein	envhog_protein663040_2
SRR6504884_C8096	SRR6504884_C8096_CDS_0004	3655	4443	+	hypothetical protein	unknown function	6305	tail	tail protein	envhog_protein529948
SRR6504884_C8096	SRR6504884_C8096_CDS_0005	4415	8515	+	hypothetical protein	unknown function	1067	head and packaging	minor head protein	envhog_protein792910
SRR6504885_C50	SRR6504885_C50_CDS_0001	381	1	-	hypothetical protein	unknown function	27	connector	tail completion or Neck1 protein	envhog_protein419805
SRR6504885_C50	SRR6504885_C50_CDS_0002	713	378	-	minor tail protein	tail	2551	tail	minor tail protein	protein777128
SRR6504885_C50	SRR6504885_C50_CDS_0003	1066	710	-	hypothetical protein	unknown function	3281	DNA, RNA and nucleotide metabolism	endonuclease VII	envhog_protein554425
SRR6504885_C50	SRR6504885_C50_CDS_0004	2134	1079	-	major head protein	head and packaging	29	head and packaging	major head protein	envhog_protein2130268
SRR6504885_C50	SRR6504885_C50_CDS_0005	2514	2149	-	hypothetical protein	unknown function	49	head and packaging	head decoration	envhog_protein1266071
SRR6504885_C50	SRR6504885_C50_CDS_0006	3680	2514	-	head maturation protease	head and packaging	94	head and packaging	head maturation protease	envhog_protein1425817
SRR6504885_C50	SRR6504885_C50_CDS_0007	5292	3649	-	portal protein	head and packaging	21	head and packaging	portal protein	protein596222
SRR6504885_C50	SRR6504885_C50_CDS_0008	5531	5301	-	head-tail adaptor	connector	118	connector	head-tail adaptor	protein386553
SRR6504885_C58	SRR6504885_C58_CDS_0001	353	3	-	tail completion or Neck1 protein	connector	879	connector	tail completion or Neck1 protein	protein556644
SRR6504885_C58	SRR6504885_C58_CDS_0002	738	328	-	head closure Hc1	connector	25	connector	head closure Hc1	protein507964
SRR6504885_C58	SRR6504885_C58_CDS_0003	1058	735	-	head-tail adaptor Ad1	connector	40	connector	head-tail adaptor Ad1	protein830723
SRR6504885_C58	SRR6504885_C58_CDS_0005	2517	1312	-	major head protein	head and packaging	10	head and packaging	major head protein	protein281970
SRR6504885_C58	SRR6504885_C58_CDS_0006	3182	2532	-	hypothetical protein	unknown function	80	head and packaging	head maturation protease	protein771995
SRR6504885_C58	SRR6504885_C58_CDS_0007	4275	3160	-	portal protein	head and packaging	12	head and packaging	portal protein	protein258604
SRR6504885_C58	SRR6504885_C58_CDS_0008	4583	4401	-	membrane protein	moron, auxiliary metabolic gene and host takeover	502	moron, auxiliary metabolic gene and host takeover	membrane protein	protein641602
SRR6504885_C58	SRR6504885_C58_CDS_0009	6328	4595	-	terminase large subunit	head and packaging	9	head and packaging	terminase large subunit	protein578149
SRR6504885_C58	SRR6504885_C58_CDS_0010	6819	6325	-	terminase small subunit	head and packaging	83	head and packaging	terminase small subunit	protein825198
SRR6504885_C58	SRR6504885_C58_CDS_0011	7295	6945	-	HNH endonuclease	DNA, RNA and nucleotide metabolism	144	DNA, RNA and nucleotide metabolism	HNH endonuclease	protein211444
SRR6504885_C58	SRR6504885_C58_CDS_0013	8136	7801	-	Rz-like spanin	lysis	456	lysis	Rz-like spanin	protein396055
SRR6504885_C58	SRR6504885_C58_CDS_0015	8958	8344	-	endolysin	lysis	181	lysis	endolysin	protein101141
SRR6504885_C58	SRR6504885_C58_CDS_0016	9173	8958	-	holin	lysis	217	lysis	holin	protein676847
SRR6504885_C58	SRR6504885_C58_CDS_0017	9612	9226	-	hypothetical protein	unknown function	198	lysis	holin	protein767607
SRR6504885_C58	SRR6504885_C58_CDS_0019	10984	10406	-	anti-termination protein Q-like	transcription regulation	753	transcription regulation	anti-termination protein Q-like	protein29843
SRR6504885_C58	SRR6504885_C58_CDS_0020	11679	10999	-	HNH endonuclease	DNA, RNA and nucleotide metabolism	96	DNA, RNA and nucleotide metabolism	HNH endonuclease	protein859255
SRR6504885_C85	SRR6504885_C85_CDS_0001	5	715	+	DNA topoisomerase II large subunit	DNA, RNA and nucleotide metabolism	543	DNA, RNA and nucleotide metabolism	DNA topoisomerase II large subunit	envhog_protein406876
SRR6504885_C85	SRR6504885_C85_CDS_0002	751	3261	+	DNA topoisomerase II	DNA, RNA and nucleotide metabolism	28877	DNA, RNA and nucleotide metabolism	DNA topoisomerase II	envhog_protein1815578
SRR6504885_C96	SRR6504885_C96_CDS_0001	2	2344	+	tail fiber protein	tail	295	tail	tail fiber protein	protein291175
SRR6504885_C96	SRR6504885_C96_CDS_0002	2344	2928	+	tail fiber assembly	tail	105	tail	tail fiber assembly	protein607250
SRR6504885_C96	SRR6504885_C96_CDS_0005	3466	7920	+	hypothetical protein	unknown function	defensefinder	moron, auxiliary metabolic gene and host takeover	DefenseFinder protein	AVAST_II_10
SRR6504885_C114	SRR6504885_C114_CDS_0002	1601	198	-	hypothetical protein	unknown function	vfdb	moron, auxiliary metabolic gene and host takeover	VFDB virulence factor protein	VFG037023
SRR6504885_C114	SRR6504885_C114_CDS_0003	5032	1601	-	hypothetical protein	unknown function	card	moron, auxiliary metabolic gene and host takeover	CARD resistance protein	ABS43151.1
SRR6504885_C114	SRR6504885_C114_CDS_0004	5861	5049	-	hypothetical protein	unknown function	card	moron, auxiliary metabolic gene and host takeover	CARD resistance protein	ACJ41739.1
SRR6504885_C132	SRR6504885_C132_CDS_0003	2520	3128	+	hypothetical protein	unknown function	vfdb	moron, auxiliary metabolic gene and host takeover	VFDB virulence factor protein	VFG015885
SRR6504885_C132	SRR6504885_C132_CDS_0004	3209	4117	+	phosphoadenosine phosphosulfate reductase	moron, auxiliary metabolic gene and host takeover	424	moron, auxiliary metabolic gene and host takeover	phosphoadenosine phosphosulfate reductase	protein10242
SRR6504885_C132	SRR6504885_C132_CDS_0005	4130	5590	+	hypothetical protein	unknown function	6880	other	translation elongation factor	envhog_protein209507
SRR6504885_C211	SRR6504885_C211_CDS_0002	1072	218	-	metal-dependent phosphohydrolase	other	990	other	metal-dependent phosphohydrolase	envhog_protein501292
SRR6504885_C211	SRR6504885_C211_CDS_0006	2620	1847	-	hypothetical protein	unknown function	729	other	cold shock protein	envhog_protein1131745
SRR6504885_C211	SRR6504885_C211_CDS_0012	4938	5795	+	DNA methyltransferase	other	67	other	DNA methyltransferase	envhog_protein307566
SRR6504885_C211	SRR6504885_C211_CDS_0013	5792	6022	+	hypothetical protein	unknown function	9103	transcription regulation	transcriptional repressor	envhog_protein790983
SRR6504885_C332	SRR6504885_C332_CDS_0002	234	1046	+	hypothetical protein	unknown function	157	integration and excision	transposase	protein56008
SRR6504885_C332	SRR6504885_C332_CDS_0004	1799	1275	-	transcriptional repressor	transcription regulation	1444	transcription regulation	transcriptional repressor	protein78561
SRR6504885_C332	SRR6504885_C332_CDS_0005	3550	1880	-	hypothetical protein	unknown function	vfdb	moron, auxiliary metabolic gene and host takeover	VFDB virulence factor protein	VFG043102
SRR6504885_C332	SRR6504885_C332_CDS_0008	3991	4569	+	DNA invertase	DNA, RNA and nucleotide metabolism	125	DNA, RNA and nucleotide metabolism	DNA invertase	protein331119
SRR6504885_C332	SRR6504885_C332_CDS_0010	5575	4853	-	hypothetical protein	unknown function	3419	DNA, RNA and nucleotide metabolism	rolling circle DNA replication initiation	envhog_protein164911
SRR6504885_C332	SRR6504885_C332_CDS_0012	7677	5950	-	integrase	integration and excision	1	integration and excision	integrase	envhog_protein365726
SRR6504885_C364	SRR6504885_C364_CDS_0001	464	3	-	portal protein	head and packaging	156	head and packaging	portal protein	protein104050
SRR6504885_C364	SRR6504885_C364_CDS_0002	15673	530	-	DarB-like antirestriction	moron, auxiliary metabolic gene and host takeover
SRR6504885_C373	SRR6504885_C373_CDS_0002	2514	163	-	nicking at origin of replication	DNA, RNA and nucleotide metabolism	91	DNA, RNA and nucleotide metabolism	nicking at origin of replication	protein718486
SRR6504885_C373	SRR6504885_C373_CDS_0004	3040	2732	-	hypothetical protein	unknown function	355	DNA, RNA and nucleotide metabolism	nucleoside 2-deoxyribosyltransferase	protein63283
SRR6504885_C373	SRR6504885_C373_CDS_0005	4011	3040	-	DNA methyltransferase	other	56	other	DNA methyltransferase	protein800365
SRR6504885_C373	SRR6504885_C373_CDS_0007	4542	4312	-	cell division inhibitor	moron, auxiliary metabolic gene and host takeover	816	moron, auxiliary metabolic gene and host takeover	cell division inhibitor	protein57316
SRR6504885_C373	SRR6504885_C373_CDS_0010	5244	4963	-	Cox-like excisionase and repressor	integration and excision	272	integration and excision	Cox-like excisionase and repressor	protein568138
SRR6504885_C373	SRR6504885_C373_CDS_0011	5356	5676	+	transcriptional regulator	transcription regulation	147	transcription regulation	transcriptional regulator	protein159590
SRR6504885_C373	SRR6504885_C373_CDS_0012	5746	6726	+	integrase	integration and excision	1	integration and excision	integrase	protein362055
SRR6504885_C395	SRR6504885_C395_CDS_0001	3	1217	+	hypothetical protein	unknown function	3437	head and packaging	major head protein	envhog_protein1950309
SRR6504885_C395	SRR6504885_C395_CDS_0008	3197	3520	+	hypothetical protein	unknown function	986	DNA, RNA and nucleotide metabolism	RNA-binding protein	envhog_protein304000
SRR6504885_C395	SRR6504885_C395_CDS_0009	3523	4029	+	hypothetical protein	unknown function	743	DNA, RNA and nucleotide metabolism	single strand DNA binding protein	envhog_protein1211910
SRR6504885_C395	SRR6504885_C395_CDS_0010	4051	4476	+	nucleoside triphosphate pyrophosphohydrolase	other	2245	other	nucleoside triphosphate pyrophosphohydrolase	envhog_protein1997726
SRR6504885_C395	SRR6504885_C395_CDS_0016	6165	6860	+	DNA invertase	DNA, RNA and nucleotide metabolism	125	DNA, RNA and nucleotide metabolism	DNA invertase	envhog_protein1235452
SRR6504885_C395	SRR6504885_C395_CDS_0019	7535	9331	+	hypothetical protein	unknown function	376	tail	tail protein	envhog_protein1176455
SRR6504885_C395	SRR6504885_C395_CDS_0020	9347	9883	+	hypothetical protein	unknown function	418	head and packaging	internal virion protein	efam_protein142561
SRR6504885_C395	SRR6504885_C395_CDS_0021	9883	11994	+	hypothetical protein	unknown function	2649	lysis	endolysin	envhog_protein992986_1
SRR6504885_C395	SRR6504885_C395_CDS_0025	17313	18824	+	terminase large subunit	head and packaging	1216	head and packaging	portal protein	efam_protein355848
SRR6504885_C395	SRR6504885_C395_CDS_0026	18845	20212	+	tail fiber protein	tail	17587	tail	tail fiber protein	envhog_protein245328
SRR6504885_C395	SRR6504885_C395_CDS_0027	20226	21338	+	tail fiber protein	tail	5668	tail	tail fiber protein	envhog_protein1908917
SRR6504885_C395	SRR6504885_C395_CDS_0028	21338	21742	+	hypothetical protein	unknown function	14469	tail	tail fiber protein	envhog_protein1895431
SRR6504885_C395	SRR6504885_C395_CDS_0030	22966	23403	+	endolysin	lysis	7	lysis	endolysin	protein242685
SRR6504885_C395	SRR6504885_C395_CDS_0032	23659	24114	+	holin	lysis	199	lysis	holin	envhog_protein901529
SRR6504885_C395	SRR6504885_C395_CDS_0035	25938	25129	-	ParA-like partition protein	DNA, RNA and nucleotide metabolism	164	DNA, RNA and nucleotide metabolism	ParA-like partition protein	envhog_protein1178901
SRR6504885_C395	SRR6504885_C395_CDS_0036	26894	25935	-	hypothetical protein	unknown function	4402	DNA, RNA and nucleotide metabolism	replication initiation protein	envhog_protein920954
SRR6504885_C395	SRR6504885_C395_CDS_0038	28030	27407	-	Sak-like ssDNA annealing protein	DNA, RNA and nucleotide metabolism	659	DNA, RNA and nucleotide metabolism	Sak-like ssDNA annealing protein	protein497248
SRR6504885_C395	SRR6504885_C395_CDS_0039	28610	28098	-	Mu Gam-like end protection	DNA, RNA and nucleotide metabolism	253	DNA, RNA and nucleotide metabolism	Mu Gam-like end protection	protein347772
SRR6504885_C395	SRR6504885_C395_CDS_0044	30145	29630	-	DNA repair protein	DNA, RNA and nucleotide metabolism	10276	DNA, RNA and nucleotide metabolism	DNA repair protein	envhog_protein2087622
SRR6504885_C395	SRR6504885_C395_CDS_0045	30342	30659	+	hypothetical protein	unknown function	1468	transcription regulation	transcriptional repressor	envhog_protein1420325
SRR6504885_C395	SRR6504885_C395_CDS_0047	31614	31850	+	hypothetical protein	unknown function	1373	transcription regulation	transcriptional regulator	envhog_protein1935110
SRR6504885_C395	SRR6504885_C395_CDS_0051	33355	33843	+	hypothetical protein	unknown function	51	head and packaging	terminase small subunit	protein669330
SRR6504885_C395	SRR6504885_C395_CDS_0052	33844	34323	+	hypothetical protein	unknown function	3810	other	acetyltransferase	envhog_protein169225
SRR6504885_C395	SRR6504885_C395_CDS_0054	34610	36121	+	head-tail adaptor	connector	332	connector	head-tail adaptor	envhog_protein1055173
SRR6504885_C411	SRR6504885_C411_CDS_0004	1556	651	-	portal protein	head and packaging	68	head and packaging	portal protein	protein826323
SRR6504885_C411	SRR6504885_C411_CDS_0005	3427	1706	-	terminase large subunit	head and packaging	2	head and packaging	terminase large subunit	protein422037
SRR6504885_C411	SRR6504885_C411_CDS_0007	3588	4421	+	head scaffolding protein	head and packaging	73	head and packaging	head scaffolding protein	protein66100
SRR6504885_C411	SRR6504885_C411_CDS_0008	4565	5494	+	hypothetical protein	unknown function	70	head and packaging	major head protein	protein11376
SRR6504885_C411	SRR6504885_C411_CDS_0009	5541	6404	+	terminase small subunit	head and packaging	74	head and packaging	terminase small subunit	protein198770
SRR6504885_C411	SRR6504885_C411_CDS_0011	6508	7005	+	head-tail adaptor Ad1	connector	71	connector	head-tail adaptor Ad1	protein42988
SRR6504885_C411	SRR6504885_C411_CDS_0012	7005	7205	+	baseplate hub	tail	46	tail	baseplate hub	protein722909
SRR6504885_C411	SRR6504885_C411_CDS_0013	7196	7477	+	holin	lysis
SRR6504885_C411	SRR6504885_C411_CDS_0014	7474	8025	+	endolysin	lysis	7	lysis	endolysin	protein245083
SRR6504885_C411	SRR6504885_C411_CDS_0015	8022	8417	+	Rz-like spanin	lysis	214	lysis	Rz-like spanin	protein728644
SRR6504885_C411	SRR6504885_C411_CDS_0016	8440	8562	+	Rz-like spanin	lysis
SRR6504885_C411	SRR6504885_C411_CDS_0017	8577	9008	+	tail terminator	connector	65	connector	tail terminator	protein40093
SRR6504885_C411	SRR6504885_C411_CDS_0018	9005	9646	+	hypothetical protein	unknown function	26	connector	tail completion or Neck1 protein	protein462285
SRR6504885_C411	SRR6504885_C411_CDS_0019	9646	10230	+	baseplate assembly protein	tail	11	tail	baseplate spike	protein319241
SRR6504885_C411	SRR6504885_C411_CDS_0020	10227	10595	+	baseplate wedge subunit	tail	43	tail	baseplate wedge subunit	envhog_protein479576
SRR6504885_C411	SRR6504885_C411_CDS_0021	10582	11478	+	baseplate protein	tail	6	tail	baseplate wedge subunit	protein241143
SRR6504885_C411	SRR6504885_C411_CDS_0022	11471	12085	+	tail protein	tail	48	tail	tail protein	protein201115
SRR6504885_C411	SRR6504885_C411_CDS_0023	12168	12764	+	tail fiber protein	tail	6162	tail	tail fiber protein	envhog_protein1024032
SRR6504885_C476	SRR6504885_C476_CDS_0001	1	336	+	hypothetical protein	unknown function	28	tail	tail length tape measure protein	protein378260
SRR6504885_C476	SRR6504885_C476_CDS_0002	333	818	+	tail protein	tail	76	tail	tail protein	protein121505
SRR6504885_C476	SRR6504885_C476_CDS_0003	815	1915	+	tail protein	tail	52	tail	tail protein	protein724426
SRR6504885_C476	SRR6504885_C476_CDS_0010	5079	4822	-	hypothetical protein	unknown function	22	DNA, RNA and nucleotide metabolism	thioredoxin domain	protein644265
SRR6504885_C476	SRR6504885_C476_CDS_0013	5510	6232	+	hypothetical protein	unknown function	18935	other	nitroreductase	envhog_protein980551
SRR6504885_C476	SRR6504885_C476_CDS_0016	6407	7195	+	ribosomal protein S6 glutaminyl transferase	moron, auxiliary metabolic gene and host takeover	2599	moron, auxiliary metabolic gene and host takeover	ribosomal protein S6 glutaminyl transferase	protein204143
SRR6504885_C476	SRR6504885_C476_CDS_0018	7283	7711	+	hypothetical protein	unknown function	2361	other	serine-threonine kinase	envhog_protein10080
SRR6504885_C481	SRR6504885_C481_CDS_0001	878	3	-	hypothetical protein	unknown function	2373	DNA, RNA and nucleotide metabolism	DNA helicase	envhog_protein1982169
SRR6504885_C481	SRR6504885_C481_CDS_0002	1362	763	-	hypothetical protein	unknown function	18375	DNA, RNA and nucleotide metabolism	DNA primase/helicase	envhog_protein948259
SRR6504885_C481	SRR6504885_C481_CDS_0003	1712	1359	-	hypothetical protein	unknown function	15534	DNA, RNA and nucleotide metabolism	HTH DNA binding protein	envhog_protein1594003
SRR6504885_C481	SRR6504885_C481_CDS_0006	3289	2027	-	integrase	integration and excision	1	integration and excision	integrase	envhog_protein1661594
SRR6504885_C481	SRR6504885_C481_CDS_0007	3903	3286	-	hypothetical protein	unknown function	66	integration and excision	excisionase and transcriptional regulator	envhog_protein1334760
SRR6504885_C481	SRR6504885_C481_CDS_0011	5230	5436	+	hypothetical protein	unknown function	2967	transcription regulation	transcriptional regulator	envhog_protein469241
SRR6504885_C481	SRR6504885_C481_CDS_0012	5451	7766	+	hypothetical protein	unknown function	16	DNA, RNA and nucleotide metabolism	DNA helicase	protein402662
SRR6504885_C481	SRR6504885_C481_CDS_0013	7769	9277	+	hypothetical protein	unknown function	13671	other	DNA methyltransferase	envhog_protein2093177
SRR6504885_C481	SRR6504885_C481_CDS_0014	9293	10309	+	hypothetical protein	unknown function	2657	transcription regulation	transcriptional regulator	envhog_protein232085
SRR6504885_C481	SRR6504885_C481_CDS_0015	10302	10781	+	Doc-like toxin	moron, auxiliary metabolic gene and host takeover	577	moron, auxiliary metabolic gene and host takeover	Doc-like toxin	envhog_protein1968430
SRR6504885_C481	SRR6504885_C481_CDS_0017	11297	11878	+	hypothetical protein	unknown function	defensefinder	moron, auxiliary metabolic gene and host takeover	DefenseFinder protein	Panchino_gp28_1242
SRR6504885_C484	SRR6504885_C484_CDS_0001	2206	2	-	hypothetical protein	unknown function	vfdb	moron, auxiliary metabolic gene and host takeover	VFDB virulence factor protein	VFG051600
SRR6504885_C484	SRR6504885_C484_CDS_0002	5774	2232	-	hypothetical protein	unknown function	vfdb	moron, auxiliary metabolic gene and host takeover	VFDB virulence factor protein	VFG051988
SRR6504885_C484	SRR6504885_C484_CDS_0007	6538	6843	+	hypothetical protein	unknown function	4441	DNA, RNA and nucleotide metabolism	HTH DNA binding protein	envhog_protein868202
SRR6504885_C495	SRR6504885_C495_CDS_0002	1374	721	-	hypothetical protein	unknown function	351	transcription regulation	RNA polymerase sigma factor	envhog_protein1360693
SRR6504885_C495	SRR6504885_C495_CDS_0007	2351	2962	+	endolysin	lysis	5867	lysis	endolysin	envhog_protein743070
SRR6504885_C495	SRR6504885_C495_CDS_0011	6751	3806	-	hypothetical protein	unknown function	vfdb	moron, auxiliary metabolic gene and host takeover	VFDB virulence factor protein	VFG042301
SRR6504885_C495	SRR6504885_C495_CDS_0015	8291	7971	-	hypothetical protein	unknown function	1373	transcription regulation	transcriptional regulator	envhog_protein88402
SRR6504885_C495	SRR6504885_C495_CDS_0016	9110	8295	-	hypothetical protein	unknown function	5073	tail	tail fiber protein	envhog_protein2118221_2
SRR6504885_C546	SRR6504885_C546_CDS_0005	1870	2823	+	hypothetical protein	unknown function	1	integration and excision	integrase	efam_protein268129
SRR6504885_C546	SRR6504885_C546_CDS_0006	2826	3416	+	integrase	integration and excision	216	integration and excision	integrase	envhog_protein430347
SRR6504885_C546	SRR6504885_C546_CDS_0009	4896	6797	+	hypothetical protein	unknown function	13211	tail	baseplate hub subunit and tail lysozyme	envhog_protein372616_1
SRR6504885_C577	SRR6504885_C577_CDS_0001	3160	116	-	hypothetical protein	unknown function	7245	moron, auxiliary metabolic gene and host takeover	anti-restriction protein	envhog_protein1896422
SRR6504885_C597	SRR6504885_C597_CDS_0001	1258	2	-	tail fiber protein	tail	4120	tail	minor tail protein	protein777193
SRR6504885_C597	SRR6504885_C597_CDS_0003	5621	1554	-	hypothetical protein	unknown function	33450	tail	tail fiber protein	envhog_protein5263_1
SRR6504885_C597	SRR6504885_C597_CDS_0004	6091	5621	-	hypothetical protein	unknown function	6305	tail	tail protein	envhog_protein625492
SRR6504885_C597	SRR6504885_C597_CDS_0008	7437	6643	-	anti-repressor	transcription regulation	130	transcription regulation	anti-repressor Ant	envhog_protein1930078
SRR6504885_C722	SRR6504885_C722_CDS_0012	4029	3556	-	hypothetical protein	unknown function	9327	DNA, RNA and nucleotide metabolism	primosomal protein	envhog_protein5170
SRR6504885_C722	SRR6504885_C722_CDS_0014	5125	4382	-	Rha-like transcriptional regulator	transcription regulation	518	transcription regulation	Rha-like transcriptional regulator	envhog_protein637710
SRR6504885_C722	SRR6504885_C722_CDS_0016	5864	5244	-	anti-repressor Ant	transcription regulation	9438	transcription regulation	anti-repressor	envhog_protein529848
SRR6504885_C722	SRR6504885_C722_CDS_0018	6570	6205	-	hypothetical protein	unknown function	140	DNA, RNA and nucleotide metabolism	RusA-like Holliday junction resolvase	envhog_protein1373334
SRR6504885_C722	SRR6504885_C722_CDS_0019	7528	6521	-	Holliday junction resolvase	DNA, RNA and nucleotide metabolism	9019	DNA, RNA and nucleotide metabolism	Holliday junction resolvase	envhog_protein270472
SRR6504885_C722	SRR6504885_C722_CDS_0025	9700	9032	-	exonuclease	DNA, RNA and nucleotide metabolism	149	DNA, RNA and nucleotide metabolism	exonuclease	envhog_protein357582
SRR6504885_C722	SRR6504885_C722_CDS_0026	10512	9697	-	RecT-like ssDNA annealing protein	DNA, RNA and nucleotide metabolism	148	DNA, RNA and nucleotide metabolism	RecT-like ssDNA annealing protein	envhog_protein511381
SRR6504885_C722	SRR6504885_C722_CDS_0035	13953	13705	-	hypothetical protein	unknown function	668	DNA, RNA and nucleotide metabolism	HTH DNA binding protein	envhog_protein1360729
SRR6504885_C738	SRR6504885_C738_CDS_0001	1	342	+	transposase	integration and excision	623	integration and excision	transposase	envhog_protein1303200
SRR6504885_C738	SRR6504885_C738_CDS_0002	418	2091	+	transposase	integration and excision	688	integration and excision	transposase	envhog_protein1521665
SRR6504885_C738	SRR6504885_C738_CDS_0006	4039	2813	-	integrase	integration and excision	1	integration and excision	integrase	envhog_protein1022030
SRR6504885_C738	SRR6504885_C738_CDS_0014	6016	7470	+	hypothetical protein	unknown function	1802	other	radical SAM domain-containing protein	envhog_protein330823
SRR6504885_C751	SRR6504885_C751_CDS_0001	236	3	-	head-tail adaptor Ad1	connector
SRR6504885_C751	SRR6504885_C751_CDS_0002	1187	339	-	terminase small subunit	head and packaging	74	head and packaging	terminase small subunit	protein198767
SRR6504885_C751	SRR6504885_C751_CDS_0003	2276	1230	-	hypothetical protein	unknown function	70	head and packaging	major head protein	protein11309
SRR6504885_C751	SRR6504885_C751_CDS_0004	3216	2317	-	head scaffolding protein	head and packaging	73	head and packaging	head scaffolding protein	protein66057
SRR6504885_C751	SRR6504885_C751_CDS_0005	3316	5028	+	terminase large subunit	head and packaging	2	head and packaging	terminase large subunit	protein421629
SRR6504885_C751	SRR6504885_C751_CDS_0006	5164	6078	+	portal protein	head and packaging	68	head and packaging	portal protein	protein825859
SRR6504885_C751	SRR6504885_C751_CDS_0009	8114	7116	-	hypothetical protein	unknown function	2439	transcription regulation	transcriptional regulator	envhog_protein1437680
SRR6504885_C824	SRR6504885_C824_CDS_0001	522	1	-	hypothetical protein	unknown function	4128	tail	tail fiber protein	envhog_protein1809220
SRR6504885_C824	SRR6504885_C824_CDS_0002	2426	735	-	ABC transporter	moron, auxiliary metabolic gene and host takeover	293	moron, auxiliary metabolic gene and host takeover	ABC transporter	protein408453
SRR6504885_C824	SRR6504885_C824_CDS_0006	2865	4085	+	integrase	integration and excision	1	integration and excision	integrase	envhog_protein1022030
SRR6504885_C824	SRR6504885_C824_CDS_0008	4311	5480	+	primase	DNA, RNA and nucleotide metabolism	19458	DNA, RNA and nucleotide metabolism	primase	envhog_protein246894
SRR6504885_C923	SRR6504885_C923_CDS_0004	1558	1346	-	hypothetical protein	unknown function	12	head and packaging	portal protein	protein260238
SRR6504885_C923	SRR6504885_C923_CDS_0005	3437	1572	-	hypothetical protein	unknown function	defensefinder	moron, auxiliary metabolic gene and host takeover	DefenseFinder protein	PD-T7-2_1231
SRR6504885_C923	SRR6504885_C923_CDS_0006	4593	3421	-	hypothetical protein	unknown function	defensefinder	moron, auxiliary metabolic gene and host takeover	DefenseFinder protein	Gao_Her_SIR_739
SRR6504885_C923	SRR6504885_C923_CDS_0007	5493	4708	-	hypothetical protein	unknown function	defensefinder	moron, auxiliary metabolic gene and host takeover	DefenseFinder protein	AbiL_54
SRR6504885_C923	SRR6504885_C923_CDS_0008	6697	5426	-	hypothetical protein	unknown function	defensefinder	moron, auxiliary metabolic gene and host takeover	DefenseFinder protein	AbiL_53
SRR6504885_C923	SRR6504885_C923_CDS_0015	8118	8723	+	phosphoesterase	other	547	other	phosphoesterase	protein72367
SRR6504885_C923	SRR6504885_C923_CDS_0016	8725	9501	+	metallo-phosphoesterase	other	1649	other	metallo-phosphoesterase	protein836316
SRR6504885_C923	SRR6504885_C923_CDS_0021	10418	10209	-	hypothetical protein	unknown function	2440	transcription regulation	transcriptional regulator	envhog_protein1855012
SRR6504885_C923	SRR6504885_C923_CDS_0023	11675	10518	-	DNA helicase	DNA, RNA and nucleotide metabolism	12156	DNA, RNA and nucleotide metabolism	DNA helicase	envhog_protein1697424
SRR6504885_C923	SRR6504885_C923_CDS_0035	15470	15940	+	DNA binding protein	DNA, RNA and nucleotide metabolism	12375	DNA, RNA and nucleotide metabolism	DNA binding protein	protein803302
SRR6504885_C923	SRR6504885_C923_CDS_0036	16003	16560	+	transposase	integration and excision	956	integration and excision	transposase	protein739108
SRR6504885_C934	SRR6504885_C934_CDS_0001	3	731	+	hypothetical protein	unknown function	3677	other	protease	envhog_protein118627_1
SRR6504885_C934	SRR6504885_C934_CDS_0004	1330	1770	+	hypothetical protein	unknown function	5668	tail	tail fiber protein	envhog_protein1247459
SRR6504885_C934	SRR6504885_C934_CDS_0005	1867	3069	+	hypothetical protein	unknown function	defensefinder	moron, auxiliary metabolic gene and host takeover	DefenseFinder protein	AbiC_31
SRR6504885_C934	SRR6504885_C934_CDS_0010	4741	3944	-	anti-restriction protein	moron, auxiliary metabolic gene and host takeover	2059	moron, auxiliary metabolic gene and host takeover	anti-restriction protein	envhog_protein1504707
SRR6504885_C934	SRR6504885_C934_CDS_0012	4907	6316	+	hypothetical protein	unknown function	10183	other	DNA methyltransferase	envhog_protein773936
SRR6504885_C934	SRR6504885_C934_CDS_0014	6930	6421	-	anti-repressor	transcription regulation	4792	transcription regulation	anti-repressor	envhog_protein391381
SRR6504885_C934	SRR6504885_C934_CDS_0017	7593	7177	-	hypothetical protein	unknown function	1423	DNA, RNA and nucleotide metabolism	Reverse transcriptase	envhog_protein430873
SRR6504885_C961	SRR6504885_C961_CDS_0002	163	1893	+	terminase large subunit	head and packaging	9	head and packaging	terminase large subunit	protein578129
SRR6504885_C961	SRR6504885_C961_CDS_0003	1893	3197	+	portal protein	head and packaging	12	head and packaging	portal protein	protein258860
SRR6504885_C961	SRR6504885_C961_CDS_0004	3206	4060	+	head maturation protease	head and packaging	1684	head and packaging	head maturation protease	protein89001
SRR6504885_C961	SRR6504885_C961_CDS_0005	4073	5293	+	major head protein	head and packaging	10	head and packaging	major head protein	protein281355
SRR6504885_C961	SRR6504885_C961_CDS_0007	5541	5867	+	head-tail adaptor Ad1	connector	40	connector	head-tail adaptor Ad1	protein831016
SRR6504885_C961	SRR6504885_C961_CDS_0008	5864	6205	+	head closure Hc1	connector	25	connector	head closure Hc1	envhog_protein633459
SRR6504885_C961	SRR6504885_C961_CDS_0009	6202	6651	+	hypothetical protein	unknown function	5	connector	tail completion or Neck1 protein	protein297187
SRR6504885_C961	SRR6504885_C961_CDS_0010	6648	6977	+	tail terminator	connector	347	connector	tail terminator	protein168972
SRR6504885_C961	SRR6504885_C961_CDS_0011	7038	7742	+	hypothetical protein	unknown function	158	tail	major tail protein	protein817657
SRR6504885_C961	SRR6504885_C961_CDS_0012	7777	8163	+	tail protein	tail	344	tail	tail assembly chaperone	protein113579
SRR6504885_C961	SRR6504885_C961_CDS_0013	8172	8450	+	tail protein	tail	337	tail	tail protein	protein321804
SRR6504885_C961	SRR6504885_C961_CDS_0015	8855	12322	+	tail length tape measure protein	tail	339	tail	tail length tape measure protein	protein617032_1
SRR6504885_C961	SRR6504885_C961_CDS_0016	12300	12794	+	virion structural protein	head and packaging	384	head and packaging	virion structural protein	protein173272
SRR6504885_C961	SRR6504885_C961_CDS_0017	12791	13279	+	minor tail protein	tail	396	tail	minor tail protein	protein68383
SRR6504885_C961	SRR6504885_C961_CDS_0018	13289	13843	+	minor tail protein	tail	329	tail	minor tail protein	protein491375
SRR6504885_C961	SRR6504885_C961_CDS_0019	13906	16923	+	hypothetical protein	unknown function	469	tail	tail protein	protein340141_1
SRR6504885_C961	SRR6504885_C961_CDS_0020	16962	19322	+	hypothetical protein	unknown function	21878	tail	tail fiber protein	protein352239
SRR6504885_C961	SRR6504885_C961_CDS_0022	19688	20005	+	UmuD-like protein	DNA, RNA and nucleotide metabolism	3469	DNA, RNA and nucleotide metabolism	UmuD-like protein	protein57115
SRR6504885_C961	SRR6504885_C961_CDS_0023	20386	20015	-	hypothetical protein	unknown function	1	integration and excision	integrase	protein362906
SRR6504885_C975	SRR6504885_C975_CDS_0008	2485	3471	+	hypothetical protein	unknown function	9773	DNA, RNA and nucleotide metabolism	replication initiation O-like	envhog_protein1841338
SRR6504885_C975	SRR6504885_C975_CDS_0009	3481	3756	+	nucleoside triphosphate pyrophosphohydrolase	other	2245	other	nucleoside triphosphate pyrophosphohydrolase	envhog_protein1997726
SRR6504885_C975	SRR6504885_C975_CDS_0015	5218	5571	+	endonuclease	DNA, RNA and nucleotide metabolism	93	DNA, RNA and nucleotide metabolism	endonuclease	envhog_protein453860
SRR6504885_C975	SRR6504885_C975_CDS_0016	5596	5895	+	hypothetical protein	unknown function	1190	transcription regulation	RNA polymerase sigma factor	envhog_protein828297
SRR6504885_C975	SRR6504885_C975_CDS_0022	6880	7428	+	ParB-like partition protein	DNA, RNA and nucleotide metabolism	15396	DNA, RNA and nucleotide metabolism	ParB-like partition nuclease	envhog_protein175163
SRR6504885_C975	SRR6504885_C975_CDS_0023	7421	8218	+	DNA methyltransferase	other	18657	other	DNA methyltransferase	efam_protein302682
SRR6504885_C975	SRR6504885_C975_CDS_0024	8234	8890	+	hypothetical protein	unknown function	1889	head and packaging	terminase small subunit	envhog_protein1087049
SRR6504885_C975	SRR6504885_C975_CDS_0025	8890	10230	+	terminase large subunit	head and packaging	2	head and packaging	terminase large subunit	protein421350
SRR6504885_C975	SRR6504885_C975_CDS_0026	10211	12391	+	minor head protein and DNA pilot	head and packaging	220	head and packaging	minor head protein and DNA pilot	envhog_protein1975297
SRR6504885_C975	SRR6504885_C975_CDS_0027	12398	12946	+	tail completion or Neck1 protein	connector	26	connector	tail completion or Neck1 protein	envhog_protein1854862
SRR6504885_C975	SRR6504885_C975_CDS_0029	13107	14087	+	hypothetical protein	unknown function	976	head and packaging	head maturation protease	envhog_protein245176
SRR6504885_C975	SRR6504885_C975_CDS_0030	14101	14469	+	hypothetical protein	unknown function	3583	head and packaging	head decoration	envhog_protein1634297
SRR6504885_C975	SRR6504885_C975_CDS_0031	14473	15456	+	hypothetical protein	unknown function	29	head and packaging	major head protein	envhog_protein1066206
SRR6504885_C975	SRR6504885_C975_CDS_0033	15890	16315	+	hypothetical protein	unknown function	2175	other	protein with Ig domain	envhog_protein693122
SRR6504885_C975	SRR6504885_C975_CDS_0034	16328	16843	+	hypothetical protein	unknown function	2175	other	protein with Ig domain	envhog_protein622092
SRR6504885_C975	SRR6504885_C975_CDS_0036	17533	20220	+	tail length tape measure protein	tail	991	tail	tail length tape measure protein	envhog_protein1528898
SRR6504885_C975	SRR6504885_C975_CDS_0039	20973	21155	+	transcriptional repressor	transcription regulation	876	transcription regulation	transcriptional repressor	protein216988
SRR6504885_C975	SRR6504885_C975_CDS_0041	21270	21908	+	Rha-like transcriptional regulator	transcription regulation	373	transcription regulation	anti-repressor	protein861948
SRR6504885_C975	SRR6504885_C975_CDS_0043	22185	22595	+	hypothetical protein	unknown function	14	tail	minor tail protein	efam_protein65592
SRR6504885_C975	SRR6504885_C975_CDS_0044	22592	24169	+	hypothetical protein	unknown function	11439	tail	tail fiber protein	envhog_protein1756216_1
SRR6504885_C975	SRR6504885_C975_CDS_0046	25093	26232	+	hypothetical protein	unknown function	3639	tail	minor tail protein	envhog_protein2067557
SRR6504885_C975	SRR6504885_C975_CDS_0050	26926	27846	+	hypothetical protein	unknown function	1	integration and excision	integrase	protein365194
SRR6504885_C1033	SRR6504885_C1033_CDS_0002	943	533	-	transcriptional regulator	transcription regulation	8	transcription regulation	transcriptional regulator	protein580622
SRR6504885_C1033	SRR6504885_C1033_CDS_0004	1253	1558	+	transcriptional regulator	transcription regulation	1368	transcription regulation	transcriptional regulator	protein305573
SRR6504885_C1033	SRR6504885_C1033_CDS_0006	2480	4249	+	transposase	integration and excision	310	integration and excision	transposase	protein650912
SRR6504885_C1033	SRR6504885_C1033_CDS_0007	4260	5426	+	DNA transposition protein	integration and excision	296	integration and excision	DNA transposition protein	protein233892
SRR6504885_C1033	SRR6504885_C1033_CDS_0009	5716	6327	+	hypothetical protein	unknown function	491	DNA, RNA and nucleotide metabolism	Mu Gam-like end protection	envhog_protein388532
SRR6504885_C1033	SRR6504885_C1033_CDS_0012	6879	7175	+	nucleoside triphosphate pyrophosphohydrolase	other	2245	other	nucleoside triphosphate pyrophosphohydrolase	protein507690
SRR6504885_C1033	SRR6504885_C1033_CDS_0016	8478	8867	+	hypothetical protein	unknown function	532	transcription regulation	late transcriptional activator	protein252580
SRR6504885_C1056	SRR6504885_C1056_CDS_0002	149	1231	+	hypothetical protein	unknown function	2835	moron, auxiliary metabolic gene and host takeover	glucosyltransferase	efam_protein93083
SRR6504885_C1056	SRR6504885_C1056_CDS_0003	1280	2446	+	UDP-glucose dehydrogenase	other	card	moron, auxiliary metabolic gene and host takeover	CARD resistance protein	AAC75089.1
SRR6504885_C1056	SRR6504885_C1056_CDS_0004	2569	3441	+	hypothetical protein	unknown function	13126	moron, auxiliary metabolic gene and host takeover	beta-1,4-glycosyltransferase	envhog_protein723842
SRR6504885_C1056	SRR6504885_C1056_CDS_0005	3509	5518	+	hypothetical protein	unknown function	vfdb	moron, auxiliary metabolic gene and host takeover	VFDB virulence factor protein	VFG026307
SRR6504885_C1056	SRR6504885_C1056_CDS_0006	5506	6528	+	hypothetical protein	unknown function	7162	moron, auxiliary metabolic gene and host takeover	glycosyltransferase	envhog_protein1663531
SRR6504885_C1056	SRR6504885_C1056_CDS_0008	6674	7759	+	nucleotide-sugar epimerase	DNA, RNA and nucleotide metabolism	vfdb	moron, auxiliary metabolic gene and host takeover	VFDB virulence factor protein	VFG007659
SRR6504885_C1056	SRR6504885_C1056_CDS_0009	7759	8646	+	nucleotide-sugar epimerase	DNA, RNA and nucleotide metabolism	vfdb	moron, auxiliary metabolic gene and host takeover	VFDB virulence factor protein	VFG048811
SRR6504885_C1056	SRR6504885_C1056_CDS_0011	8794	9666	+	hypothetical protein	unknown function	vfdb	moron, auxiliary metabolic gene and host takeover	VFDB virulence factor protein	VFG005997
SRR6504885_C1056	SRR6504885_C1056_CDS_0012	9719	10267	+	dTDP-4-dehydrorhamnose 3,5-epimerase	moron, auxiliary metabolic gene and host takeover	vfdb	moron, auxiliary metabolic gene and host takeover	VFDB virulence factor protein	VFG048804
SRR6504885_C1056	SRR6504885_C1056_CDS_0013	10318	11070	+	hypothetical protein	unknown function	vfdb	moron, auxiliary metabolic gene and host takeover	VFDB virulence factor protein	VFG036724
SRR6504885_C1083	SRR6504885_C1083_CDS_0001	1327	164	-	integrase	integration and excision	1	integration and excision	integrase	protein363879
SRR6504885_C1083	SRR6504885_C1083_CDS_0005	2748	2212	-	deoxyribonucleoside 5' monophosphate phosphatase	other	318	other	deoxyribonucleoside 5' monophosphate phosphatase	protein398210
SRR6504885_C1102	SRR6504885_C1102_CDS_0001	736	2	-	RecT-like ssDNA annealing protein	DNA, RNA and nucleotide metabolism	252	DNA, RNA and nucleotide metabolism	Bet-like ssDNA annealing protein	protein372832
SRR6504885_C1102	SRR6504885_C1102_CDS_0002	1158	742	-	gam-like host nuclease inhibitor	moron, auxiliary metabolic gene and host takeover	259	moron, auxiliary metabolic gene and host takeover	gam-like host nuclease inhibitor	protein625916
SRR6504885_C1102	SRR6504885_C1102_CDS_0003	1389	1225	-	CIII anti-termination	transcription regulation	550	transcription regulation	CIII anti-termination	protein19237
SRR6504885_C1102	SRR6504885_C1102_CDS_0007	3298	2897	-	hypothetical protein	unknown function	271	transcription regulation	anti-termination protein N-like	protein624495
SRR6504885_C1102	SRR6504885_C1102_CDS_0010	4607	3975	-	hypothetical protein	unknown function	4	transcription regulation	transcriptional repressor	protein301984
SRR6504885_C1102	SRR6504885_C1102_CDS_0012	4713	4928	+	transcriptional repressor	transcription regulation	2328	transcription regulation	transcriptional repressor	envhog_protein1211859
SRR6504885_C1102	SRR6504885_C1102_CDS_0013	4988	5341	+	CII-like transcriptional activator	transcription regulation	191	transcription regulation	CII-like transcriptional activator	protein111302
SRR6504885_C1117	SRR6504885_C1117_CDS_0001	1114	182	-	hypothetical protein	unknown function	defensefinder	moron, auxiliary metabolic gene and host takeover	DefenseFinder protein	MMB_gp29_gp30_1094
SRR6504885_C1117	SRR6504885_C1117_CDS_0004	2625	1858	-	CI-like repressor	transcription regulation	4	transcription regulation	transcriptional repressor	protein303302
SRR6504885_C1117	SRR6504885_C1117_CDS_0005	2710	2955	+	transcriptional repressor	transcription regulation	35	transcription regulation	transcriptional repressor	protein594228
SRR6504885_C1117	SRR6504885_C1117_CDS_0006	3034	3528	+	CII-like transcriptional activator	transcription regulation	163	transcription regulation	CII-like transcriptional activator	protein761286
SRR6504885_C1117	SRR6504885_C1117_CDS_0008	3614	4468	+	replication initiation O-like	DNA, RNA and nucleotide metabolism	678	DNA, RNA and nucleotide metabolism	replication initiation O-like	protein269891
SRR6504885_C1117	SRR6504885_C1117_CDS_0009	4471	5304	+	DnaC-like helicase loader	DNA, RNA and nucleotide metabolism	50	DNA, RNA and nucleotide metabolism	DnaC-like helicase loader	protein698861
SRR6504885_C1141	SRR6504885_C1141_CDS_0001	424	2	-	major tail protein	tail	158	tail	major tail protein	envhog_protein658538
SRR6504885_C1141	SRR6504885_C1141_CDS_0002	3321	481	-	tail fiber protein	tail	14572	tail	tail fiber protein	envhog_protein1141610
SRR6504885_C1141	SRR6504885_C1141_CDS_0003	3731	3339	-	hypothetical protein	unknown function	17840	connector	tail terminator	efam_protein184750
SRR6504885_C1141	SRR6504885_C1141_CDS_0004	4056	3733	-	hypothetical protein	unknown function	82	connector	head closure Hc1	envhog_protein1574046
SRR6504885_C1141	SRR6504885_C1141_CDS_0005	5420	4062	-	hypothetical protein	unknown function	617	head and packaging	major head protein	envhog_protein1365907
SRR6504885_C1141	SRR6504885_C1141_CDS_0006	5885	5496	-	major head and protease protein	head and packaging	617	head and packaging	major head protein	protein867647
SRR6504885_C1215	SRR6504885_C1215_CDS_0005	639	1994	+	integrase	integration and excision	1	integration and excision	integrase	envhog_protein1840324
SRR6504885_C1215	SRR6504885_C1215_CDS_0008	3252	3584	+	hypothetical protein	unknown function	66	integration and excision	excisionase and transcriptional regulator	envhog_protein1442563
SRR6504885_C1215	SRR6504885_C1215_CDS_0009	3581	4648	+	hypothetical protein	unknown function	12305	DNA, RNA and nucleotide metabolism	ParB-like partition protein	envhog_protein381067
SRR6504885_C1215	SRR6504885_C1215_CDS_0011	5044	6708	+	hypothetical protein	unknown function	16950	DNA, RNA and nucleotide metabolism	DNA primase	envhog_protein110870
SRR6504885_C1215	SRR6504885_C1215_CDS_0012	6800	7681	+	hypothetical protein	unknown function	864	DNA, RNA and nucleotide metabolism	DNA primase	efam_protein257220
SRR6504885_C1215	SRR6504885_C1215_CDS_0017	11295	9259	-	hypothetical protein	unknown function	vfdb	moron, auxiliary metabolic gene and host takeover	VFDB virulence factor protein	VFG043489
SRR6504885_C1222	SRR6504885_C1222_CDS_0003	570	1247	+	hypothetical protein	unknown function	551	DNA, RNA and nucleotide metabolism	DNA topoisomerase II	envhog_protein1854673
SRR6504885_C1222	SRR6504885_C1222_CDS_0006	2487	3806	+	UDP-glucose dehydrogenase	other	vfdb	moron, auxiliary metabolic gene and host takeover	VFDB virulence factor protein	VFG005992
SRR6504885_C1222	SRR6504885_C1222_CDS_0009	4315	5361	+	nucleotide-sugar epimerase	DNA, RNA and nucleotide metabolism	vfdb	moron, auxiliary metabolic gene and host takeover	VFDB virulence factor protein	VFG049099
SRR6504885_C1382	SRR6504885_C1382_CDS_0009	2356	2565	+	Kil protein for bacterial septation inhibition	other	294	other	Kil protein for bacterial septation inhibition	protein309532
SRR6504885_C1382	SRR6504885_C1382_CDS_0011	3615	3899	+	gam-like host nuclease inhibitor	moron, auxiliary metabolic gene and host takeover	1050	moron, auxiliary metabolic gene and host takeover	gam-like host nuclease inhibitor	protein148642
SRR6504885_C1382	SRR6504885_C1382_CDS_0012	3918	4763	+	single strand annealing protein	DNA, RNA and nucleotide metabolism	2449	DNA, RNA and nucleotide metabolism	single strand annealing protein	protein233526
SRR6504885_C1382	SRR6504885_C1382_CDS_0013	4760	5440	+	exonuclease	DNA, RNA and nucleotide metabolism	149	DNA, RNA and nucleotide metabolism	exonuclease	protein658062
SRR6504885_C1411	SRR6504885_C1411_CDS_0002	2959	626	-	DNA primase	DNA, RNA and nucleotide metabolism	2249	DNA, RNA and nucleotide metabolism	DNA primase	protein343082
SRR6504885_C1411	SRR6504885_C1411_CDS_0007	4745	4158	-	transcriptional repressor	transcription regulation	6928	transcription regulation	transcriptional repressor	protein755410
SRR6504885_C1411	SRR6504885_C1411_CDS_0008	4912	4745	-	excisionase and transcriptional regulator	integration and excision	66	integration and excision	excisionase and transcriptional regulator	protein94879
SRR6504885_C1411	SRR6504885_C1411_CDS_0012	5563	6297	+	polarity suppression Psu-like by overcoming Rho	DNA, RNA and nucleotide metabolism	6165	DNA, RNA and nucleotide metabolism	polarity suppression Psu-like by overcoming Rho	protein428962
SRR6504885_C1411	SRR6504885_C1411_CDS_0013	6294	6794	+	transcriptional regulator	transcription regulation	603	transcription regulation	transcriptional regulator	protein867287
SRR6504885_C1411	SRR6504885_C1411_CDS_0014	6868	7440	+	polarity suppression Psu-like by overcoming Rho	DNA, RNA and nucleotide metabolism	6366	DNA, RNA and nucleotide metabolism	polarity suppression Psu-like by overcoming Rho	protein416898
SRR6504885_C1411	SRR6504885_C1411_CDS_0017	7759	9567	+	DNA helicase	DNA, RNA and nucleotide metabolism	16	DNA, RNA and nucleotide metabolism	DNA helicase	protein403141
SRR6504885_C1411	SRR6504885_C1411_CDS_0018	10831	9599	-	hypothetical protein	unknown function	1	integration and excision	integrase	protein362892
SRR6504885_C1445	SRR6504885_C1445_CDS_0005	1132	1536	+	endolysin	lysis	894	lysis	endolysin	protein448762
SRR6504885_C1445	SRR6504885_C1445_CDS_0008	2071	3573	+	hypothetical protein	unknown function	19519	connector	neck protein	envhog_protein2057089
SRR6504885_C1445	SRR6504885_C1445_CDS_0012	4634	4927	+	hypothetical protein	unknown function	7067	head and packaging	terminase small subunit	envhog_protein106857
SRR6504885_C1445	SRR6504885_C1445_CDS_0014	6008	6430	+	hypothetical protein	unknown function	4209	tail	tail fiber protein	efam_protein180033
SRR6504885_C1445	SRR6504885_C1445_CDS_0022	9332	8829	-	hypothetical protein	unknown function	30509	tail	collagen like minor tail	envhog_protein2104955
SRR6504885_C1445	SRR6504885_C1445_CDS_0024	9768	9433	-	nucleoside 2-deoxyribosyltransferase	DNA, RNA and nucleotide metabolism	355	DNA, RNA and nucleotide metabolism	nucleoside 2-deoxyribosyltransferase	protein63510
SRR6504885_C1445	SRR6504885_C1445_CDS_0026	10430	10029	-	hypothetical protein	unknown function	2967	transcription regulation	transcriptional regulator	efam_protein251423
SRR6504885_C1450	SRR6504885_C1450_CDS_0001	766	83	-	hypothetical protein	unknown function	4733	DNA, RNA and nucleotide metabolism	tubulin PhuZ	envhog_protein1948541
SRR6504885_C1450	SRR6504885_C1450_CDS_0002	1367	819	-	DNA polymerase exonuclease subunit	DNA, RNA and nucleotide metabolism	14632	DNA, RNA and nucleotide metabolism	DNA polymerase	envhog_protein226345
SRR6504885_C1450	SRR6504885_C1450_CDS_0006	3022	4287	+	tRNA splicing ligase	DNA, RNA and nucleotide metabolism	1075	DNA, RNA and nucleotide metabolism	tRNA splicing ligase	envhog_protein1207413
SRR6504885_C1450	SRR6504885_C1450_CDS_0008	5946	5098	-	hypothetical protein	unknown function	2170	moron, auxiliary metabolic gene and host takeover	glycosyltransferase	efam_protein99342
SRR6504885_C1450	SRR6504885_C1450_CDS_0011	7082	6528	-	hypothetical protein	unknown function	defensefinder	moron, auxiliary metabolic gene and host takeover	DefenseFinder protein	ShosTA_1470
SRR6504885_C1450	SRR6504885_C1450_CDS_0025	11390	10887	-	RNA polymerase sigma factor	transcription regulation	1740	transcription regulation	RNA polymerase sigma factor	envhog_protein516369
SRR6504885_C1456	SRR6504885_C1456_CDS_0001	727	2	-	hypothetical protein	unknown function	vfdb	moron, auxiliary metabolic gene and host takeover	VFDB virulence factor protein	VFG038849
SRR6504885_C1456	SRR6504885_C1456_CDS_0002	1413	724	-	hypothetical protein	unknown function	vfdb	moron, auxiliary metabolic gene and host takeover	VFDB virulence factor protein	VFG018069
SRR6504885_C1456	SRR6504885_C1456_CDS_0003	2573	1410	-	aminotransferase	other	vfdb	moron, auxiliary metabolic gene and host takeover	VFDB virulence factor protein	VFG037924
SRR6504885_C1456	SRR6504885_C1456_CDS_0004	3592	2570	-	nucleotide-sugar epimerase	DNA, RNA and nucleotide metabolism	vfdb	moron, auxiliary metabolic gene and host takeover	VFDB virulence factor protein	VFG012004
SRR6504885_C1456	SRR6504885_C1456_CDS_0005	4639	3638	-	GtrB-like O-antigen conversion	moron, auxiliary metabolic gene and host takeover	22739	moron, auxiliary metabolic gene and host takeover	GtrB-like O-antigen conversion	envhog_protein673986
SRR6504885_C1456	SRR6504885_C1456_CDS_0006	6083	4743	-	bifunctional heptose 7-phosphate kinase/heptose 1-phosphate adenyltransferase	other	9148	other	UDP-glucose dehydrogenase	envhog_protein507523
SRR6504885_C1456	SRR6504885_C1456_CDS_0007	7135	6098	-	hypothetical protein	unknown function	9968	other	methyltransferase	efam_protein224698
SRR6504885_C1456	SRR6504885_C1456_CDS_0008	7792	7175	-	hypothetical protein	unknown function	vfdb	moron, auxiliary metabolic gene and host takeover	VFDB virulence factor protein	VFG000328
SRR6504885_C1567	SRR6504885_C1567_CDS_0001	1	819	+	hypothetical protein	unknown function	147	transcription regulation	transcriptional regulator	envhog_protein1329953
SRR6504885_C1567	SRR6504885_C1567_CDS_0003	1195	1512	+	hypothetical protein	unknown function	3037	transcription regulation	transcriptional repressor	envhog_protein1302449
SRR6504885_C1567	SRR6504885_C1567_CDS_0005	1742	2353	+	hypothetical protein	unknown function	8	transcription regulation	transcriptional regulator	protein583323
SRR6504885_C1611	SRR6504885_C1611_CDS_0005	2098	1343	-	hypothetical protein	unknown function	1348	tail	tail fiber protein	envhog_protein926880
SRR6504885_C1611	SRR6504885_C1611_CDS_0006	3257	2001	-	Reverse transcriptase	DNA, RNA and nucleotide metabolism	1423	DNA, RNA and nucleotide metabolism	Reverse transcriptase	dgr_protein161
SRR6504885_C1611	SRR6504885_C1611_CDS_0009	5317	3638	-	hypothetical protein	unknown function	5302	tail	tail protein	envhog_protein1528352
SRR6504885_C1611	SRR6504885_C1611_CDS_0013	8703	6619	-	hypothetical protein	unknown function	13289	tail	tail protein	envhog_protein1575501_1
SRR6504885_C1614	SRR6504885_C1614_CDS_0002	201	1523	+	hypothetical protein	unknown function	113	head and packaging	portal protein	envhog_protein427080
SRR6504885_C1614	SRR6504885_C1614_CDS_0003	1619	2383	+	hypothetical protein	unknown function	324	head and packaging	head morphogenesis	efam_protein258991
SRR6504885_C1614	SRR6504885_C1614_CDS_0004	2364	2936	+	hypothetical protein	unknown function	26	connector	tail completion or Neck1 protein	envhog_protein1189528
SRR6504885_C1614	SRR6504885_C1614_CDS_0005	2933	3673	+	hypothetical protein	unknown function	209	head and packaging	portal protein	efam_protein240079
SRR6504885_C1614	SRR6504885_C1614_CDS_0007	3835	5157	+	head maturation protease	head and packaging	2976	head and packaging	head maturation protease	envhog_protein1798213
SRR6504885_C1614	SRR6504885_C1614_CDS_0009	5273	6322	+	hypothetical protein	unknown function	1623	head and packaging	virion structural protein	efam_protein82694
SRR6504885_C1614	SRR6504885_C1614_CDS_0011	6736	8088	+	hypothetical protein	unknown function	907	tail	tail sheath	envhog_protein359190
SRR6504885_C1614	SRR6504885_C1614_CDS_0012	8092	8547	+	hypothetical protein	unknown function	4579	tail	tail protein	envhog_protein1879566
SRR6504885_C1614	SRR6504885_C1614_CDS_0013	8554	9045	+	DNA methyltransferase	other	111	other	DNA methyltransferase	envhog_protein1289291
SRR6504885_C1614	SRR6504885_C1614_CDS_0017	11749	9383	-	hypothetical protein	unknown function	defensefinder	moron, auxiliary metabolic gene and host takeover	DefenseFinder protein	Gao_Iet_746
SRR6504885_C1614	SRR6504885_C1614_CDS_0018	12821	11727	-	hypothetical protein	unknown function	defensefinder	moron, auxiliary metabolic gene and host takeover	DefenseFinder protein	Gao_Iet_745
SRR6504885_C1614	SRR6504885_C1614_CDS_0026	13835	14191	+	hypothetical protein	unknown function	15939	tail	tail assembly chaperone	envhog_protein969307
SRR6504885_C1614	SRR6504885_C1614_CDS_0028	14483	16654	+	tail length tape measure protein	tail	1533	tail	tail length tape measure protein	envhog_protein1191059_1
SRR6504885_C1616	SRR6504885_C1616_CDS_0001	904	2	-	hypothetical protein	unknown function	6202	tail	tail fiber protein	envhog_protein2148727
SRR6504885_C1616	SRR6504885_C1616_CDS_0002	2002	917	-	hypothetical protein	unknown function	5302	tail	tail protein	protein627449
SRR6504885_C1616	SRR6504885_C1616_CDS_0004	3381	2320	-	hypothetical protein	unknown function	2710	tail	tail fiber protein	protein382903
SRR6504885_C1616	SRR6504885_C1616_CDS_0007	4775	3765	-	hypothetical protein	unknown function	267	head and packaging	major head protein	efam_protein230653
SRR6504885_C1616	SRR6504885_C1616_CDS_0010	7461	5917	-	head-tail adaptor	connector	332	connector	head-tail adaptor	protein381133
SRR6504885_C1642	SRR6504885_C1642_CDS_0001	652	2	-	hypothetical protein	unknown function	77	DNA, RNA and nucleotide metabolism	SbcC-like subunit of palindrome specific endonuclease	envhog_protein498787
SRR6504885_C1642	SRR6504885_C1642_CDS_0005	2156	1734	-	metallo-protease	other	87	other	metallo-protease	envhog_protein860651
SRR6504885_C1642	SRR6504885_C1642_CDS_0006	2619	2167	-	hypothetical protein	unknown function	8	transcription regulation	transcriptional regulator	protein583405
SRR6504885_C1642	SRR6504885_C1642_CDS_0013	3857	4984	+	RecE-like recombination exonuclease	DNA, RNA and nucleotide metabolism	434	DNA, RNA and nucleotide metabolism	RecE-like recombination exonuclease	protein206108
SRR6504885_C1642	SRR6504885_C1642_CDS_0016	5390	6373	+	RecT-like ssDNA annealing protein	DNA, RNA and nucleotide metabolism	148	DNA, RNA and nucleotide metabolism	RecT-like ssDNA annealing protein	protein710378
SRR6504885_C1642	SRR6504885_C1642_CDS_0018	6781	7062	+	hypothetical protein	unknown function	netflax		hypothetical protein	WP_005948462.1
SRR6504885_C1642	SRR6504885_C1642_CDS_0019	7068	7340	+	RelE-like toxin	moron, auxiliary metabolic gene and host takeover	7251	moron, auxiliary metabolic gene and host takeover	RelE-like toxin	protein350839
SRR6504885_C1646	SRR6504885_C1646_CDS_0003	645	1811	+	major head protein	head and packaging	10	head and packaging	major head protein	protein282013
SRR6504885_C1646	SRR6504885_C1646_CDS_0004	1863	2423	+	head maturation protease	head and packaging	80	head and packaging	head maturation protease	protein771721
SRR6504885_C1646	SRR6504885_C1646_CDS_0006	2575	3666	+	portal protein	head and packaging	12	head and packaging	portal protein	protein259664
SRR6504885_C1646	SRR6504885_C1646_CDS_0007	3663	3998	+	head closure Hc1	connector	25	connector	head closure Hc1	protein508414
SRR6504885_C1646	SRR6504885_C1646_CDS_0008	4070	4294	+	head-tail adaptor Ad1	connector	40	connector	head-tail adaptor Ad1	protein829973
SRR6504885_C1646	SRR6504885_C1646_CDS_0009	4294	4737	+	HNH endonuclease	DNA, RNA and nucleotide metabolism	144	DNA, RNA and nucleotide metabolism	HNH endonuclease	protein211164
SRR6504885_C1646	SRR6504885_C1646_CDS_0012	5013	5369	+	terminase small subunit	head and packaging	83	head and packaging	terminase small subunit	protein825287
SRR6504885_C1646	SRR6504885_C1646_CDS_0013	5353	7014	+	terminase large subunit	head and packaging	9	head and packaging	terminase large subunit	protein577714
SRR6504885_C1691	SRR6504885_C1691_CDS_0001	1	750	+	ABC transporter	moron, auxiliary metabolic gene and host takeover	293	moron, auxiliary metabolic gene and host takeover	ABC transporter	envhog_protein1217978
SRR6504885_C1691	SRR6504885_C1691_CDS_0002	826	1239	+	hypothetical protein	unknown function	3810	other	acetyltransferase	envhog_protein2147246
SRR6504885_C1691	SRR6504885_C1691_CDS_0003	1226	2524	+	phosphoadenosine phosphosulfate reductase	moron, auxiliary metabolic gene and host takeover	2302	moron, auxiliary metabolic gene and host takeover	phosphoadenosine phosphosulfate reductase	protein409278
SRR6504885_C1691	SRR6504885_C1691_CDS_0004	2515	3057	+	ParB-like partition protein	DNA, RNA and nucleotide metabolism	2159	DNA, RNA and nucleotide metabolism	ParB-like partition protein	envhog_protein1801693
SRR6504885_C1691	SRR6504885_C1691_CDS_0005	3634	3065	-	hypothetical protein	unknown function	netflax		hypothetical protein	WP_013669990.1
SRR6504885_C1691	SRR6504885_C1691_CDS_0006	4118	3648	-	hypothetical protein	unknown function	netflax		hypothetical protein	WP_013669990.1
SRR6504885_C1691	SRR6504885_C1691_CDS_0007	8286	4201	-	hypothetical protein	unknown function	10912	other	kinase	envhog_protein1316464_1
SRR6504885_C1691	SRR6504885_C1691_CDS_0008	9012	8320	-	hypothetical protein	unknown function	2162	DNA, RNA and nucleotide metabolism	Sir2 (NAD-dependent deacetylase)	protein187890
SRR6504885_C1735	SRR6504885_C1735_CDS_0005	939	1157	+	hypothetical protein	unknown function	3	transcription regulation	transcriptional repressor	protein414884
SRR6504885_C1735	SRR6504885_C1735_CDS_0011	3395	3943	+	hypothetical protein	unknown function	1468	transcription regulation	transcriptional repressor	envhog_protein1420325
SRR6504885_C1735	SRR6504885_C1735_CDS_0012	4084	4308	+	hypothetical protein	unknown function	1373	transcription regulation	transcriptional regulator	envhog_protein1935110
SRR6504885_C1735	SRR6504885_C1735_CDS_0015	4917	5996	+	hypothetical protein	unknown function	702	DNA, RNA and nucleotide metabolism	replication protein	envhog_protein1794370
SRR6504885_C1735	SRR6504885_C1735_CDS_0017	6173	7492	+	DNA methyltransferase	other	498	other	DNA methyltransferase	protein484063
SRR6504885_C1735	SRR6504885_C1735_CDS_0018	7485	8234	+	hypothetical protein	unknown function	2606	head and packaging	terminase small subunit	envhog_protein1604542
SRR6504885_C1735	SRR6504885_C1735_CDS_0020	8380	8844	+	terminase small subunit	head and packaging	57	head and packaging	terminase small subunit	protein778582
SRR6504885_C1735	SRR6504885_C1735_CDS_0021	8825	10603	+	terminase large subunit	head and packaging	15	head and packaging	terminase large subunit	protein344797
SRR6504885_C1735	SRR6504885_C1735_CDS_0022	10600	10818	+	head-tail adaptor	connector	118	connector	head-tail adaptor	protein386513
SRR6504885_C1735	SRR6504885_C1735_CDS_0023	10829	12328	+	portal protein	head and packaging	21	head and packaging	portal protein	protein596227
SRR6504885_C1735	SRR6504885_C1735_CDS_0024	12321	13406	+	head maturation protease	head and packaging	94	head and packaging	head maturation protease	envhog_protein1556742
SRR6504885_C1735	SRR6504885_C1735_CDS_0025	13417	13749	+	head decoration	head and packaging	19421	head and packaging	head decoration	envhog_protein1746879
SRR6504885_C1735	SRR6504885_C1735_CDS_0026	13762	14787	+	major head protein	head and packaging	29	head and packaging	major head protein	protein342515
SRR6504885_C1735	SRR6504885_C1735_CDS_0028	15026	15379	+	minor tail protein	tail	2551	tail	minor tail protein	envhog_protein199300
SRR6504885_C1735	SRR6504885_C1735_CDS_0029	15381	15953	+	tail completion or Neck1 protein	connector	27	connector	tail completion or Neck1 protein	envhog_protein513960
SRR6504885_C1735	SRR6504885_C1735_CDS_0030	15950	16450	+	hypothetical protein	unknown function	2581	head and packaging	virion structural protein	envhog_protein1187974
SRR6504885_C1735	SRR6504885_C1735_CDS_0032	16724	18145	+	hypothetical protein	unknown function	23	tail	tail sheath	protein622024
SRR6504885_C1735	SRR6504885_C1735_CDS_0033	18170	18688	+	head closure	connector	55	connector	head closure	protein854992
SRR6504885_C1735	SRR6504885_C1735_CDS_0034	18698	19081	+	hypothetical protein	unknown function	3140	tail	tail assembly chaperone	protein399674
SRR6504885_C1735	SRR6504885_C1735_CDS_0036	19598	22633	+	tail length tape measure protein	tail	28	tail	tail length tape measure protein	protein378113
SRR6504885_C1735	SRR6504885_C1735_CDS_0037	22623	22832	+	baseplate hub	tail	46	tail	baseplate hub	envhog_protein856907
SRR6504885_C1735	SRR6504885_C1735_CDS_0038	22829	23899	+	tail protein	tail	52	tail	tail protein	protein724244
SRR6504885_C1735	SRR6504885_C1735_CDS_0039	23892	24413	+	hypothetical protein	unknown function	11	tail	baseplate spike	protein318073
SRR6504885_C1735	SRR6504885_C1735_CDS_0040	24429	24815	+	tail protein	tail	76	tail	tail protein	protein122277
SRR6504885_C1735	SRR6504885_C1735_CDS_0041	24815	25132	+	baseplate wedge subunit	tail	43	tail	baseplate wedge subunit	protein776376
SRR6504885_C1735	SRR6504885_C1735_CDS_0042	25125	26222	+	baseplate wedge subunit	tail	6	tail	baseplate wedge subunit	protein238795
SRR6504885_C1735	SRR6504885_C1735_CDS_0043	26215	26850	+	tail protein	tail	48	tail	tail protein	protein202193
SRR6504885_C1735	SRR6504885_C1735_CDS_0044	26847	27884	+	hypothetical protein	unknown function	19961	tail	tail fiber protein	protein816880
SRR6504885_C1735	SRR6504885_C1735_CDS_0045	27900	28514	+	hypothetical protein	unknown function	2557	head and packaging	virion structural protein	envhog_protein1662026
SRR6504885_C1789	SRR6504885_C1789_CDS_0002	680	222	-	tail tube protein	tail	4542	tail	tail tube protein	envhog_protein1224984
SRR6504885_C1789	SRR6504885_C1789_CDS_0003	2222	696	-	tail sheath	tail	23	tail	tail sheath	protein621246
SRR6504885_C1789	SRR6504885_C1789_CDS_0004	2791	2219	-	hypothetical protein	unknown function	227	tail	tail sheath stabilizer	efam_protein275281
SRR6504885_C1789	SRR6504885_C1789_CDS_0005	3327	2788	-	hypothetical protein	unknown function	222	connector	tail completion or Neck1 protein	envhog_protein2150684
SRR6504885_C1789	SRR6504885_C1789_CDS_0006	3685	3311	-	hypothetical protein	unknown function	939	head and packaging	head protein	envhog_protein704963
SRR6504885_C1789	SRR6504885_C1789_CDS_0008	5063	4119	-	virion structural protein	head and packaging	1623	head and packaging	virion structural protein	envhog_protein1915805
SRR6504885_C1789	SRR6504885_C1789_CDS_0009	6139	5096	-	hypothetical protein	unknown function	3017	head and packaging	head maturation protease	envhog_protein1996786
SRR6504885_C1789	SRR6504885_C1789_CDS_0011	7832	6459	-	hypothetical protein	unknown function	115	head and packaging	minor head protein	envhog_protein1787161
SRR6504885_C1789	SRR6504885_C1789_CDS_0012	9349	7829	-	portal protein	head and packaging	12	head and packaging	portal protein	envhog_protein1905264
SRR6504885_C1789	SRR6504885_C1789_CDS_0013	10628	9357	-	hypothetical protein	unknown function	2	head and packaging	terminase large subunit	protein420303
SRR6504885_C1789	SRR6504885_C1789_CDS_0014	11346	10621	-	terminase small subunit	head and packaging	1889	head and packaging	terminase small subunit	protein21216
SRR6504885_C1789	SRR6504885_C1789_CDS_0015	11899	11384	-	ParB-like partition protein	DNA, RNA and nucleotide metabolism	2159	DNA, RNA and nucleotide metabolism	ParB-like partition protein	protein79933
SRR6504885_C1789	SRR6504885_C1789_CDS_0016	13032	11896	-	phosphoadenosine phosphosulfate reductase	moron, auxiliary metabolic gene and host takeover	2302	moron, auxiliary metabolic gene and host takeover	phosphoadenosine phosphosulfate reductase	protein409222
SRR6504885_C1789	SRR6504885_C1789_CDS_0017	13646	13023	-	ParB-like partition protein	DNA, RNA and nucleotide metabolism	620	DNA, RNA and nucleotide metabolism	ParB-like partition protein	protein106834
SRR6504885_C1789	SRR6504885_C1789_CDS_0018	15043	13709	-	hypothetical protein	unknown function	8289	other	aminoacid permease	efam_protein353142
SRR6504885_C1898	SRR6504885_C1898_CDS_0001	1	954	+	portal protein	head and packaging	156	head and packaging	portal protein	protein104050
SRR6504885_C1898	SRR6504885_C1898_CDS_0002	1212	991	-	hypothetical protein	unknown function	4808	DNA, RNA and nucleotide metabolism	ribonucleotide reductase alpha subunit	envhog_protein1247742
SRR6504885_C1898	SRR6504885_C1898_CDS_0004	3678	1567	-	hypothetical protein	unknown function	2	head and packaging	terminase large subunit	protein424815
SRR6504885_C1904	SRR6504885_C1904_CDS_0001	1	261	+	excisionase and transcriptional regulator	integration and excision	66	integration and excision	excisionase and transcriptional regulator	protein95166
SRR6504885_C1904	SRR6504885_C1904_CDS_0002	258	374	+	membrane protein	moron, auxiliary metabolic gene and host takeover
SRR6504885_C1904	SRR6504885_C1904_CDS_0003	404	670	+	transcriptional activator	transcription regulation	868	transcription regulation	transcriptional activator	protein504509
SRR6504885_C1904	SRR6504885_C1904_CDS_0004	663	1313	+	DNA methyltransferase	other	359	other	DNA methyltransferase	protein770715
SRR6504885_C1904	SRR6504885_C1904_CDS_0006	2758	1508	-	integrase	integration and excision	1	integration and excision	integrase	protein364620
SRR6504885_C1904	SRR6504885_C1904_CDS_0008	3550	3053	-	Rz-like spanin	lysis	312	lysis	Rz-like spanin	protein560101
SRR6504885_C1904	SRR6504885_C1904_CDS_0009	4176	3547	-	endolysin	lysis	181	lysis	endolysin	protein101168
SRR6504885_C1904	SRR6504885_C1904_CDS_0010	4474	4166	-	holin	lysis	217	lysis	holin	protein677014
SRR6504885_C1904	SRR6504885_C1904_CDS_0011	4865	4461	-	hypothetical protein	unknown function	198	lysis	holin	protein767969
SRR6504885_C1904	SRR6504885_C1904_CDS_0013	5026	6828	+	O-antigen acetylase	moron, auxiliary metabolic gene and host takeover	6705	moron, auxiliary metabolic gene and host takeover	O-antigen acetylase	protein41438
SRR6504885_C1904	SRR6504885_C1904_CDS_0014	9654	6865	-	hypothetical protein	unknown function	8280	tail	tail spike protein with colonic acid degradation activity	envhog_protein1501300
SRR6504885_C1906	SRR6504885_C1906_CDS_0004	382	1665	+	hypothetical protein	unknown function	1	integration and excision	integrase	protein362841
SRR6504885_C1906	SRR6504885_C1906_CDS_0008	2710	2925	+	hypothetical protein	unknown function	66	integration and excision	excisionase and transcriptional regulator	protein94489
SRR6504885_C1906	SRR6504885_C1906_CDS_0009	2906	3586	+	transcriptional repressor	transcription regulation	1743	transcription regulation	transcriptional repressor	envhog_protein61408
SRR6504885_C1906	SRR6504885_C1906_CDS_0013	4631	7303	+	DNA primase	DNA, RNA and nucleotide metabolism	1139	DNA, RNA and nucleotide metabolism	DNA primase	protein794102
SRR6504885_C1906	SRR6504885_C1906_CDS_0016	7705	8448	+	polarity suppression Psu-like by overcoming Rho	DNA, RNA and nucleotide metabolism	6165	DNA, RNA and nucleotide metabolism	polarity suppression Psu-like by overcoming Rho	protein428958
SRR6504885_C1906	SRR6504885_C1906_CDS_0017	8445	8996	+	polarity suppression Psu-like by overcoming Rho	DNA, RNA and nucleotide metabolism	6366	DNA, RNA and nucleotide metabolism	polarity suppression Psu-like by overcoming Rho	protein416911
SRR6504885_C1906	SRR6504885_C1906_CDS_0018	9002	9274	+	transcriptional regulator	transcription regulation	603	transcription regulation	transcriptional regulator	protein867099
SRR6504885_C1906	SRR6504885_C1906_CDS_0020	9589	11826	+	hypothetical protein	unknown function	defensefinder	moron, auxiliary metabolic gene and host takeover	DefenseFinder protein	Menshen_1100
SRR6504885_C1906	SRR6504885_C1906_CDS_0021	11831	12673	+	hypothetical protein	unknown function	netflax		hypothetical protein	WP_028026486.1
SRR6504885_C1946	SRR6504885_C1946_CDS_0007	1450	2061	+	terminase small subunit	head and packaging	57	head and packaging	terminase small subunit	protein777640
SRR6504885_C1946	SRR6504885_C1946_CDS_0008	2033	2839	+	terminase large subunit	head and packaging	15	head and packaging	terminase large subunit	protein345159
SRR6504885_C1946	SRR6504885_C1946_CDS_0009	2903	3805	+	hypothetical protein	unknown function	14717	tail	tail protein	envhog_protein1524104
SRR6504885_C1946	SRR6504885_C1946_CDS_0010	3814	4389	+	tail fiber assembly	tail	105	tail	tail fiber assembly	protein607289
SRR6504885_C1946	SRR6504885_C1946_CDS_0012	5026	4487	-	DNA invertase	DNA, RNA and nucleotide metabolism	125	DNA, RNA and nucleotide metabolism	DNA invertase	protein331114
SRR6504885_C1984	SRR6504885_C1984_CDS_0001	2	2149	+	hypothetical protein	unknown function	5073	tail	tail fiber protein	envhog_protein1969820
SRR6504885_C1984	SRR6504885_C1984_CDS_0002	2149	2556	+	endolysin	lysis	465	lysis	endolysin	protein506628
SRR6504885_C1984	SRR6504885_C1984_CDS_0005	3346	3939	+	tail protein	tail	394	tail	tail protein	envhog_protein1857365
SRR6504885_C1984	SRR6504885_C1984_CDS_0006	3932	5833	+	hypothetical protein	unknown function	376	tail	tail protein	envhog_protein1064459
SRR6504885_C1984	SRR6504885_C1984_CDS_0007	5839	6459	+	hypothetical protein	unknown function	418	head and packaging	internal virion protein	envhog_protein218017
SRR6504885_C1984	SRR6504885_C1984_CDS_0008	6470	8500	+	hypothetical protein	unknown function	10475	lysis	endolysin	envhog_protein1097098
SRR6504885_C2016	SRR6504885_C2016_CDS_0001	2	577	+	DNA invertase	DNA, RNA and nucleotide metabolism	125	DNA, RNA and nucleotide metabolism	DNA invertase	envhog_protein1383593
SRR6504885_C2016	SRR6504885_C2016_CDS_0007	1841	3685	+	hypothetical protein	unknown function	16	DNA, RNA and nucleotide metabolism	DNA helicase	protein403225
SRR6504885_C2016	SRR6504885_C2016_CDS_0011	4536	5099	+	hypothetical protein	unknown function	7168	DNA, RNA and nucleotide metabolism	homing endonuclease	envhog_protein989516
SRR6504885_C2016	SRR6504885_C2016_CDS_0016	7020	8015	+	major head protein	head and packaging	267	head and packaging	major head protein	protein591073
SRR6504885_C2016	SRR6504885_C2016_CDS_0017	8032	8541	+	HNH endonuclease	DNA, RNA and nucleotide metabolism	99	DNA, RNA and nucleotide metabolism	HNH endonuclease	protein97440
SRR6504885_C2016	SRR6504885_C2016_CDS_0020	9241	9669	+	endonuclease VII	DNA, RNA and nucleotide metabolism	423	DNA, RNA and nucleotide metabolism	endonuclease VII	envhog_protein1818839
SRR6504885_C2016	SRR6504885_C2016_CDS_0023	11703	10495	-	integrase	integration and excision	1	integration and excision	integrase	envhog_protein1449827
SRR6504885_C2021	SRR6504885_C2021_CDS_0001	1	2322	+	tail fiber protein proximal subunit	tail	vfdb	moron, auxiliary metabolic gene and host takeover	VFDB virulence factor protein	VFG021100
SRR6504885_C2021	SRR6504885_C2021_CDS_0002	2430	3626	+	hypothetical protein	unknown function	13126	moron, auxiliary metabolic gene and host takeover	beta-1,4-glycosyltransferase	envhog_protein1881129
SRR6504885_C2021	SRR6504885_C2021_CDS_0004	4940	3729	-	transposase	integration and excision	2331	integration and excision	transposase	protein518223
SRR6504885_C2026	SRR6504885_C2026_CDS_0002	2550	163	-	nicking at origin of replication	DNA, RNA and nucleotide metabolism	91	DNA, RNA and nucleotide metabolism	nicking at origin of replication	protein718486
SRR6504885_C2026	SRR6504885_C2026_CDS_0004	3697	2726	-	DNA methyltransferase	other	56	other	DNA methyltransferase	protein800365
SRR6504885_C2026	SRR6504885_C2026_CDS_0006	4136	3954	-	TciB-like inhibition of cell division or resistance to colicin	moron, auxiliary metabolic gene and host takeover
SRR6504885_C2026	SRR6504885_C2026_CDS_0007	4606	4136	-	tellurite resistance	moron, auxiliary metabolic gene and host takeover	632	moron, auxiliary metabolic gene and host takeover	tellurite resistance	protein1826
SRR6504885_C2026	SRR6504885_C2026_CDS_0008	4895	4665	-	cell division inhibitor	moron, auxiliary metabolic gene and host takeover	816	moron, auxiliary metabolic gene and host takeover	cell division inhibitor	protein57316
SRR6504885_C2026	SRR6504885_C2026_CDS_0011	5597	5316	-	Cox-like excisionase and repressor	integration and excision	272	integration and excision	Cox-like excisionase and repressor	protein568138
SRR6504885_C2026	SRR6504885_C2026_CDS_0012	5698	6018	+	transcriptional regulator	transcription regulation	147	transcription regulation	transcriptional regulator	protein159590
SRR6504885_C2026	SRR6504885_C2026_CDS_0013	6088	7068	+	integrase	integration and excision	1	integration and excision	integrase	protein362055
SRR6504885_C2035	SRR6504885_C2035_CDS_0001	426	1	-	Rz-like spanin	lysis	13	lysis	Rz-like spanin	protein223049
SRR6504885_C2035	SRR6504885_C2035_CDS_0002	920	423	-	hypothetical protein	unknown function	7	lysis	endolysin	protein243006
SRR6504885_C2035	SRR6504885_C2035_CDS_0003	1135	920	-	holin	lysis
SRR6504885_C2035	SRR6504885_C2035_CDS_0005	2054	1323	-	hypothetical protein	unknown function	card	moron, auxiliary metabolic gene and host takeover	CARD resistance protein	ANK04027.1
SRR6504885_C2035	SRR6504885_C2035_CDS_0010	4615	4238	-	anti-termination protein Q-like	transcription regulation	79	transcription regulation	anti-termination protein Q-like	protein673185
SRR6504885_C2035	SRR6504885_C2035_CDS_0012	5059	4838	-	hypothetical protein	unknown function	131	DNA, RNA and nucleotide metabolism	HNH endonuclease	envhog_protein124255
SRR6504885_C2073	SRR6504885_C2073_CDS_0001	2	970	+	hypothetical protein	unknown function	vfdb	moron, auxiliary metabolic gene and host takeover	VFDB virulence factor protein	VFG047505
SRR6504885_C2073	SRR6504885_C2073_CDS_0002	967	2247	+	aminotransferase	other	vfdb	moron, auxiliary metabolic gene and host takeover	VFDB virulence factor protein	VFG047534
SRR6504885_C2073	SRR6504885_C2073_CDS_0003	2278	3471	+	hypothetical protein	unknown function	vfdb	moron, auxiliary metabolic gene and host takeover	VFDB virulence factor protein	VFG026073
SRR6504885_C2073	SRR6504885_C2073_CDS_0004	3485	4150	+	hypothetical protein	unknown function	789	other	esterase/lipase	envhog_protein640887
SRR6504885_C2073	SRR6504885_C2073_CDS_0005	4129	4902	+	hypothetical protein	unknown function	vfdb	moron, auxiliary metabolic gene and host takeover	VFDB virulence factor protein	VFG047476
SRR6504885_C2125	SRR6504885_C2125_CDS_0003	1134	616	-	anti-termination protein Q-like	transcription regulation	943	transcription regulation	anti-termination protein Q-like	protein735401
SRR6504885_C2125	SRR6504885_C2125_CDS_0005	1678	1316	-	hypothetical protein	unknown function	34	DNA, RNA and nucleotide metabolism	RusA-like Holliday junction resolvase	protein566099
SRR6504885_C2125	SRR6504885_C2125_CDS_0006	1965	1675	-	HNH endonuclease	DNA, RNA and nucleotide metabolism	131	DNA, RNA and nucleotide metabolism	HNH endonuclease	protein333181
SRR6504885_C2125	SRR6504885_C2125_CDS_0007	2687	1965	-	anti-repressor	transcription regulation	63	transcription regulation	anti-repressor Ant	protein145812
SRR6504885_C2125	SRR6504885_C2125_CDS_0011	3911	3384	-	DNA methyltransferase	other	111	other	DNA methyltransferase	protein606163
SRR6504885_C2125	SRR6504885_C2125_CDS_0012	4348	3908	-	NinB/ Orf homologous recombination mediator	DNA, RNA and nucleotide metabolism	72	DNA, RNA and nucleotide metabolism	NinB/ Orf homologous recombination mediator	protein92969
SRR6504885_C2125	SRR6504885_C2125_CDS_0013	4712	4401	-	Ren-like exclusion protein	moron, auxiliary metabolic gene and host takeover	142	moron, auxiliary metabolic gene and host takeover	Ren-like exclusion protein	protein104756
SRR6504885_C2125	SRR6504885_C2125_CDS_0014	5410	4709	-	hypothetical protein	unknown function	109	DNA, RNA and nucleotide metabolism	P-like helicase loader	protein330047
SRR6504885_C2125	SRR6504885_C2125_CDS_0015	6306	5407	-	replication initiation O-like	DNA, RNA and nucleotide metabolism	277	DNA, RNA and nucleotide metabolism	replication initiation O-like	protein516578
SRR6504885_C2145	SRR6504885_C2145_CDS_0001	1	309	+	baseplate wedge subunit	tail	43	tail	baseplate wedge subunit	protein775789
SRR6504885_C2145	SRR6504885_C2145_CDS_0002	408	1217	+	baseplate protein	tail	6	tail	baseplate wedge subunit	protein241107
SRR6504885_C2145	SRR6504885_C2145_CDS_0003	1246	1824	+	tail protein	tail	48	tail	tail protein	protein201145
SRR6504885_C2145	SRR6504885_C2145_CDS_0004	1907	3634	+	tail protein	tail	327	tail	tail protein	protein338279
SRR6504885_C2145	SRR6504885_C2145_CDS_0005	3685	4062	+	tail fiber assembly protein	tail	188	tail	tail fiber assembly protein	protein758866
SRR6504885_C2145	SRR6504885_C2145_CDS_0006	4132	4713	+	DNA invertase	DNA, RNA and nucleotide metabolism	125	DNA, RNA and nucleotide metabolism	DNA invertase	protein330804
SRR6504885_C2145	SRR6504885_C2145_CDS_0007	5263	4820	-	tail protein	tail	76	tail	tail protein	protein121329
SRR6504885_C2145	SRR6504885_C2145_CDS_0008	7087	5279	-	tail length tape measure protein	tail	28	tail	tail length tape measure protein	protein377819
SRR6504885_C2180	SRR6504885_C2180_CDS_0004	857	1087	+	hypothetical protein	unknown function	4583	transcription regulation	transcriptional repressor	envhog_protein457379
SRR6504885_C2180	SRR6504885_C2180_CDS_0010	2153	2329	+	hypothetical protein	unknown function	5823	transcription regulation	transcriptional regulator	envhog_protein88186
SRR6504885_C2180	SRR6504885_C2180_CDS_0013	2642	3130	+	Mu Gam-like end protection	DNA, RNA and nucleotide metabolism	253	DNA, RNA and nucleotide metabolism	Mu Gam-like end protection	envhog_protein1217843
SRR6504885_C2180	SRR6504885_C2180_CDS_0014	3141	3797	+	hypothetical protein	unknown function	7838	DNA, RNA and nucleotide metabolism	exonuclease	efam_protein219128
SRR6504885_C2180	SRR6504885_C2180_CDS_0016	4133	4684	+	hypothetical protein	unknown function	72	DNA, RNA and nucleotide metabolism	NinB/ Orf homologous recombination mediator	envhog_protein1437235
SRR6504885_C2180	SRR6504885_C2180_CDS_0017	4677	4958	+	hypothetical protein	unknown function	44	DNA, RNA and nucleotide metabolism	single strand DNA binding protein	protein697748
SRR6504885_C2180	SRR6504885_C2180_CDS_0018	4971	5807	+	replisome organizer	DNA, RNA and nucleotide metabolism	13246	DNA, RNA and nucleotide metabolism	replisome organizer	envhog_protein2139011
SRR6504885_C2218	SRR6504885_C2218_CDS_0006	1289	1600	+	hypothetical protein	unknown function	66	integration and excision	excisionase and transcriptional regulator	envhog_protein254509
SRR6504885_C2218	SRR6504885_C2218_CDS_0007	1683	1991	+	hypothetical protein	unknown function	66	integration and excision	excisionase and transcriptional regulator	envhog_protein170269
SRR6504885_C2218	SRR6504885_C2218_CDS_0009	2592	2230	-	hypothetical protein	unknown function	4617	DNA, RNA and nucleotide metabolism	replication initiation protein	envhog_protein2026480
SRR6504885_C2218	SRR6504885_C2218_CDS_0010	3812	2589	-	integrase	integration and excision	1	integration and excision	integrase	envhog_protein229238
SRR6504885_C2218	SRR6504885_C2218_CDS_0011	5073	3844	-	hypothetical protein	unknown function	1	integration and excision	integrase	envhog_protein1029864
SRR6504885_C2218	SRR6504885_C2218_CDS_0021	6345	6974	+	hypothetical protein	unknown function	56	other	DNA methyltransferase	protein799846
SRR6504885_C2232	SRR6504885_C2232_CDS_0007	1109	1720	+	hypothetical protein	unknown function	379	DNA, RNA and nucleotide metabolism	DNA binding protein	envhog_protein1502356
SRR6504885_C2232	SRR6504885_C2232_CDS_0009	2805	1909	-	hypothetical protein	unknown function	vfdb	moron, auxiliary metabolic gene and host takeover	VFDB virulence factor protein	VFG037478
SRR6504885_C2232	SRR6504885_C2232_CDS_0010	3409	2825	-	hypothetical protein	unknown function	729	other	cold shock protein	envhog_protein1131745
SRR6504885_C2232	SRR6504885_C2232_CDS_0012	3634	6222	+	ATP-dependent protease	other	4871	other	ATP-dependent protease	protein753346
SRR6504885_C2257	SRR6504885_C2257_CDS_0004	990	1766	+	hypothetical protein	unknown function	7620	transcription regulation	transcriptional regulator	envhog_protein614159
SRR6504885_C2257	SRR6504885_C2257_CDS_0005	1836	4148	+	hypothetical protein	unknown function	vfdb	moron, auxiliary metabolic gene and host takeover	VFDB virulence factor protein	VFG042669
SRR6504885_C2257	SRR6504885_C2257_CDS_0006	4123	5439	+	hypothetical protein	unknown function	vfdb	moron, auxiliary metabolic gene and host takeover	VFDB virulence factor protein	VFG019760
SRR6504885_C2257	SRR6504885_C2257_CDS_0008	5749	6165	+	hypothetical protein	unknown function	13578	DNA, RNA and nucleotide metabolism	dihydrofolate reductase	envhog_protein1428799
SRR6504885_C2257	SRR6504885_C2257_CDS_0010	6381	6698	+	hypothetical protein	unknown function	66	integration and excision	excisionase and transcriptional regulator	envhog_protein706718
SRR6504885_C2257	SRR6504885_C2257_CDS_0011	6854	7321	+	hypothetical protein	unknown function	66	integration and excision	excisionase and transcriptional regulator	envhog_protein170269
SRR6504885_C2257	SRR6504885_C2257_CDS_0012	8692	7391	-	integrase	integration and excision	1	integration and excision	integrase	envhog_protein1029864
SRR6504885_C2257	SRR6504885_C2257_CDS_0013	9940	8717	-	integrase	integration and excision	1	integration and excision	integrase	envhog_protein1029864
SRR6504885_C2257	SRR6504885_C2257_CDS_0018	12165	10933	-	integrase	integration and excision	1	integration and excision	integrase	envhog_protein1029864
SRR6504885_C2273	SRR6504885_C2273_CDS_0002	707	252	-	hypothetical protein	unknown function	323	transcription regulation	transcriptional regulator, D5-like	envhog_protein93093
SRR6504885_C2273	SRR6504885_C2273_CDS_0003	1221	664	-	Holliday junction resolvase	DNA, RNA and nucleotide metabolism	843	DNA, RNA and nucleotide metabolism	Holliday junction resolvase	envhog_protein670310
SRR6504885_C2273	SRR6504885_C2273_CDS_0009	3973	3155	-	DnaD-like helicase loader	DNA, RNA and nucleotide metabolism	186	DNA, RNA and nucleotide metabolism	DnaD-like helicase loader	protein164778
SRR6504885_C2273	SRR6504885_C2273_CDS_0011	5163	4183	-	hypothetical protein	unknown function	10089	moron, auxiliary metabolic gene and host takeover	DarB-like antirestriction	envhog_protein1037918
SRR6504885_C2273	SRR6504885_C2273_CDS_0015	6289	5801	-	hypothetical protein	unknown function	6499	transcription regulation	transcriptional regulator	envhog_protein1846251
SRR6504885_C2273	SRR6504885_C2273_CDS_0016	6625	6329	-	hypothetical protein	unknown function	23222	lysis	lysM motif protein	envhog_protein801065
SRR6504885_C2287	SRR6504885_C2287_CDS_0001	2172	1	-	nicking at origin of replication	DNA, RNA and nucleotide metabolism	91	DNA, RNA and nucleotide metabolism	nicking at origin of replication	protein719123
SRR6504885_C2287	SRR6504885_C2287_CDS_0002	3029	2169	-	DNA methyltransferase	other	56	other	DNA methyltransferase	protein800422
SRR6504885_C2287	SRR6504885_C2287_CDS_0003	3253	3026	-	DksA-like zinc-finger protein	other	54	other	DksA-like zinc-finger protein	protein828507
SRR6504885_C2287	SRR6504885_C2287_CDS_0006	4059	3859	-	cell division inhibitor	moron, auxiliary metabolic gene and host takeover	816	moron, auxiliary metabolic gene and host takeover	cell division inhibitor	protein57187
SRR6504885_C2287	SRR6504885_C2287_CDS_0007	4576	4067	-	CII-like regulator	transcription regulation	101	transcription regulation	CII-like transcriptional activator	protein500697
SRR6504885_C2287	SRR6504885_C2287_CDS_0008	4857	4609	-	excisionase	integration and excision	575	integration and excision	Cox-like excisionase and repressor	protein849707
SRR6504885_C2287	SRR6504885_C2287_CDS_0010	4977	5609	+	transcriptional repressor	transcription regulation	4	transcription regulation	transcriptional repressor	protein304362
SRR6504885_C2287	SRR6504885_C2287_CDS_0011	5611	5919	+	integrase	integration and excision	11531	integration and excision	integrase	protein681430
SRR6504885_C2307	SRR6504885_C2307_CDS_0004	1443	1012	-	endolysin	lysis	894	lysis	endolysin	envhog_protein1638088
SRR6504885_C2307	SRR6504885_C2307_CDS_0005	1983	1474	-	hypothetical protein	unknown function	199	lysis	holin	envhog_protein983198
SRR6504885_C2307	SRR6504885_C2307_CDS_0006	2047	3078	+	integrase	integration and excision	1	integration and excision	integrase	envhog_protein1212391
SRR6504885_C2307	SRR6504885_C2307_CDS_0008	3837	3196	-	hypothetical protein	unknown function	1348	tail	tail fiber protein	envhog_protein206224
SRR6504885_C2307	SRR6504885_C2307_CDS_0013	5405	4677	-	hypothetical protein	unknown function	7037	tail	tail fiber protein	envhog_protein150266
SRR6504885_C2391	SRR6504885_C2391_CDS_0001	2	2374	+	DNA methyltransferase	other	116	other	DNA methyltransferase	protein450494
SRR6504885_C2391	SRR6504885_C2391_CDS_0009	4133	4567	+	tellurite resistance	moron, auxiliary metabolic gene and host takeover	632	moron, auxiliary metabolic gene and host takeover	tellurite resistance	protein1826
SRR6504885_C2391	SRR6504885_C2391_CDS_0010	4567	4731	+	TciB-like inhibition of cell division or resistance to colicin	moron, auxiliary metabolic gene and host takeover
SRR6504885_C2391	SRR6504885_C2391_CDS_0013	5204	5989	+	DnaB-like replicative helicase	DNA, RNA and nucleotide metabolism	19	DNA, RNA and nucleotide metabolism	DnaB-like replicative helicase	protein514244
SRR6504885_C2455	SRR6504885_C2455_CDS_0001	3	386	+	released from the phage upon host infection	other	1926	other	released from the phage upon host infection	protein822491
SRR6504885_C2455	SRR6504885_C2455_CDS_0002	383	748	+	DdrA-like anti-restriction protein	moron, auxiliary metabolic gene and host takeover	1855	moron, auxiliary metabolic gene and host takeover	DdrA-like anti-restriction protein	protein745874
SRR6504885_C2455	SRR6504885_C2455_CDS_0003	785	3748	+	hypothetical protein	unknown function	10089	moron, auxiliary metabolic gene and host takeover	DarB-like antirestriction	envhog_protein1608999_4
SRR6504885_C2455	SRR6504885_C2455_CDS_0006	4354	4476	+	transposase	integration and excision
SRR6504885_C2455	SRR6504885_C2455_CDS_0007	4532	4855	+	transposase	integration and excision	720	integration and excision	transposase	protein410354
SRR6504885_C2487	SRR6504885_C2487_CDS_0005	2251	2012	-	RNA-binding protein	DNA, RNA and nucleotide metabolism	986	DNA, RNA and nucleotide metabolism	RNA-binding protein	protein837968
SRR6504885_C2487	SRR6504885_C2487_CDS_0012	5777	4773	-	hypothetical protein	unknown function	757	other	DNA methyltransferase	envhog_protein921661
SRR6504885_C2487	SRR6504885_C2487_CDS_0013	6231	5803	-	RusA-like Holliday junction resolvase	DNA, RNA and nucleotide metabolism	140	DNA, RNA and nucleotide metabolism	RusA-like Holliday junction resolvase	envhog_protein993864
SRR6504885_C2487	SRR6504885_C2487_CDS_0014	6636	6241	-	transcriptional regulator	transcription regulation	1373	transcription regulation	transcriptional regulator	envhog_protein1449400
SRR6504885_C2487	SRR6504885_C2487_CDS_0015	7309	6656	-	hypothetical protein	unknown function	5708	DNA, RNA and nucleotide metabolism	DnaD-like helicase loader	envhog_protein610360
SRR6504885_C2487	SRR6504885_C2487_CDS_0016	8088	7309	-	replisome organizer	DNA, RNA and nucleotide metabolism	5968	DNA, RNA and nucleotide metabolism	replisome organizer	envhog_protein1955145
SRR6504885_C2556	SRR6504885_C2556_CDS_0001	525	1	-	DNA methyltransferase	other	56	other	DNA methyltransferase	envhog_protein701187
SRR6504885_C2556	SRR6504885_C2556_CDS_0003	3411	772	-	nicking at origin of replication	DNA, RNA and nucleotide metabolism	91	DNA, RNA and nucleotide metabolism	nicking at origin of replication	protein719326
SRR6504885_C2556	SRR6504885_C2556_CDS_0006	4760	3795	-	DNA methyltransferase	other	56	other	DNA methyltransferase	protein800537
SRR6504885_C2556	SRR6504885_C2556_CDS_0008	5541	4993	-	hypothetical protein	unknown function	255	DNA, RNA and nucleotide metabolism	exonuclease	envhog_protein264757
SRR6504885_C2556	SRR6504885_C2556_CDS_0011	6347	6120	-	cell division inhibitor	moron, auxiliary metabolic gene and host takeover	816	moron, auxiliary metabolic gene and host takeover	cell division inhibitor	protein57316
SRR6504885_C2556	SRR6504885_C2556_CDS_0014	7037	6765	-	Cox-like excisionase and repressor	integration and excision	272	integration and excision	Cox-like excisionase and repressor	protein567956
SRR6504885_C2556	SRR6504885_C2556_CDS_0015	7191	7484	+	transcriptional regulator	transcription regulation	147	transcription regulation	transcriptional regulator	protein159469
SRR6504885_C2556	SRR6504885_C2556_CDS_0016	7554	8078	+	integrase	integration and excision	1	integration and excision	integrase	protein362092
SRR6504885_C2592	SRR6504885_C2592_CDS_0002	3171	1291	-	hypothetical protein	unknown function	vfdb	moron, auxiliary metabolic gene and host takeover	VFDB virulence factor protein	VFG047113
SRR6504885_C2592	SRR6504885_C2592_CDS_0004	4846	3329	-	hypothetical protein	unknown function	vfdb	moron, auxiliary metabolic gene and host takeover	VFDB virulence factor protein	VFG006061
SRR6504885_C2599	SRR6504885_C2599_CDS_0004	1191	1808	+	DNA invertase	DNA, RNA and nucleotide metabolism	125	DNA, RNA and nucleotide metabolism	DNA invertase	protein331288
SRR6504885_C2599	SRR6504885_C2599_CDS_0010	4495	3236	-	hypothetical protein	unknown function	1156	DNA, RNA and nucleotide metabolism	DNA primase	envhog_protein1137940
SRR6504885_C2599	SRR6504885_C2599_CDS_0012	5075	4614	-	endonuclease VII	DNA, RNA and nucleotide metabolism	423	DNA, RNA and nucleotide metabolism	endonuclease VII	efam_protein164328
SRR6504885_C2599	SRR6504885_C2599_CDS_0016	7825	6197	-	integrase	integration and excision	1	integration and excision	integrase	envhog_protein365726
SRR6504885_C2630	SRR6504885_C2630_CDS_0004	549	1124	+	DNA invertase	DNA, RNA and nucleotide metabolism	125	DNA, RNA and nucleotide metabolism	DNA invertase	envhog_protein1169004
SRR6504885_C2630	SRR6504885_C2630_CDS_0005	1125	2705	+	hypothetical protein	unknown function	defensefinder	moron, auxiliary metabolic gene and host takeover	DefenseFinder protein	PrrC_1254
SRR6504885_C2630	SRR6504885_C2630_CDS_0006	2698	3786	+	hypothetical protein	unknown function	6380	other	DNA methyltransferase	envhog_protein1673563
SRR6504885_C2630	SRR6504885_C2630_CDS_0007	3805	6900	+	hypothetical protein	unknown function	defensefinder	moron, auxiliary metabolic gene and host takeover	DefenseFinder protein	RM_1257
SRR6504885_C2630	SRR6504885_C2630_CDS_0008	6924	7637	+	hypothetical protein	unknown function	18411	DNA, RNA and nucleotide metabolism	homing endonuclease	envhog_protein1713305
SRR6504885_C2630	SRR6504885_C2630_CDS_0010	7844	8590	+	hypothetical protein	unknown function	defensefinder	moron, auxiliary metabolic gene and host takeover	DefenseFinder protein	SoFic_1475
SRR6504885_C2630	SRR6504885_C2630_CDS_0014	9358	10029	+	ParA-like partition protein	DNA, RNA and nucleotide metabolism	164	DNA, RNA and nucleotide metabolism	ParA-like partition protein	protein815954
SRR6504885_C2630	SRR6504885_C2630_CDS_0015	10067	10378	+	transcriptional repressor	transcription regulation
SRR6504885_C2630	SRR6504885_C2630_CDS_0018	10980	12527	+	hypothetical protein	unknown function	9432	DNA, RNA and nucleotide metabolism	replication protein	envhog_protein2042151
SRR6504885_C2633	SRR6504885_C2633_CDS_0004	1834	2715	+	hypothetical protein	unknown function	1	integration and excision	integrase	efam_protein197164
SRR6504885_C2633	SRR6504885_C2633_CDS_0005	2746	3186	+	anti-restriction protein	moron, auxiliary metabolic gene and host takeover	10132	moron, auxiliary metabolic gene and host takeover	anti-restriction protein	protein412189
SRR6504885_C2633	SRR6504885_C2633_CDS_0006	3199	3741	+	DNA repair protein	DNA, RNA and nucleotide metabolism	10276	DNA, RNA and nucleotide metabolism	DNA repair protein	envhog_protein2087622
SRR6504885_C2633	SRR6504885_C2633_CDS_0011	4714	5721	+	hypothetical protein	unknown function	17577	DNA, RNA and nucleotide metabolism	restriction endonuclease	envhog_protein1903638
SRR6504886_C6	SRR6504886_C6_CDS_0001	1	285	+	kinase	other	10912	other	kinase	envhog_protein222630
SRR6504886_C6	SRR6504886_C6_CDS_0004	1675	2112	+	hypothetical protein	unknown function	vfdb	moron, auxiliary metabolic gene and host takeover	VFDB virulence factor protein	VFG018953
SRR6504886_C6	SRR6504886_C6_CDS_0007	2690	2938	+	integrase	integration and excision
SRR6504886_C6	SRR6504886_C6_CDS_0010	3395	3619	+	hypothetical protein	unknown function	3	transcription regulation	transcriptional repressor	protein415580
SRR6504886_C44	SRR6504886_C44_CDS_0001	988	2	-	head protein	head and packaging	9534	head and packaging	head protein	envhog_protein1660926
SRR6504886_C44	SRR6504886_C44_CDS_0002	2012	999	-	minor tail protein	tail	538	tail	minor tail protein	protein533421
SRR6504886_C44	SRR6504886_C44_CDS_0003	2869	2009	-	hypothetical protein	unknown function	33	tail	distal tail protein Dit	protein488144
SRR6504886_C44	SRR6504886_C44_CDS_0004	5726	2883	-	tail length tape measure protein	tail	28775	tail	tail length tape measure protein	envhog_protein1429899
SRR6504886_C44	SRR6504886_C44_CDS_0008	7700	7191	-	major tail protein	tail	820	tail	major tail protein	protein661662
SRR6504886_C44	SRR6504886_C44_CDS_0009	8157	7714	-	tail completion	connector	3266	connector	tail completion	protein736607
SRR6504886_C44	SRR6504886_C44_CDS_0010	8630	8154	-	minor head protein	head and packaging	556	head and packaging	minor head protein	protein123789
SRR6504886_C44	SRR6504886_C44_CDS_0012	9389	9015	-	head-tail adaptor	connector	541	connector	head-tail adaptor	protein177588
SRR6504886_C44	SRR6504886_C44_CDS_0013	10222	9404	-	major head protein	head and packaging	267	head and packaging	major head protein	envhog_protein1728757
SRR6504886_C44	SRR6504886_C44_CDS_0014	10799	10239	-	head scaffolding protein	head and packaging	194	head and packaging	head scaffolding protein	protein59792
SRR6504886_C44	SRR6504886_C44_CDS_0015	11402	11022	-	site-specific recombination directionality factor RDF	integration and excision	478	integration and excision	site-specific recombination directionality factor RDF	envhog_protein93253
SRR6504886_C44	SRR6504886_C44_CDS_0017	13381	11660	-	minor head protein	head and packaging	581	head and packaging	minor head protein	protein127361
SRR6504886_C44	SRR6504886_C44_CDS_0018	14910	13408	-	portal protein	head and packaging	533	head and packaging	portal protein	protein230347
SRR6504886_C44	SRR6504886_C44_CDS_0019	16196	14907	-	terminase large subunit	head and packaging	10250	head and packaging	terminase large subunit	envhog_protein2134907
SRR6504886_C44	SRR6504886_C44_CDS_0022	17192	16752	-	hypothetical protein	unknown function	36	transcription regulation	transcriptional regulator	protein646320
SRR6504886_C44	SRR6504886_C44_CDS_0023	17689	17189	-	RusA-like Holliday junction resolvase	DNA, RNA and nucleotide metabolism	140	DNA, RNA and nucleotide metabolism	RusA-like Holliday junction resolvase	envhog_protein2104453
SRR6504886_C44	SRR6504886_C44_CDS_0026	20100	17866	-	DNA primase	DNA, RNA and nucleotide metabolism	2597	DNA, RNA and nucleotide metabolism	DNA primase	protein719884
SRR6504886_C44	SRR6504886_C44_CDS_0027	21734	20106	-	DNA helicase	DNA, RNA and nucleotide metabolism	16	DNA, RNA and nucleotide metabolism	DNA helicase	protein402661
SRR6504886_C44	SRR6504886_C44_CDS_0028	22223	21735	-	hypothetical protein	unknown function	378	DNA, RNA and nucleotide metabolism	single strand DNA binding protein	envhog_protein666707
SRR6504886_C44	SRR6504886_C44_CDS_0029	23403	22294	-	Sak4-like ssDNA annealing protein	DNA, RNA and nucleotide metabolism	124	DNA, RNA and nucleotide metabolism	Sak4-like ssDNA annealing protein	protein388554
SRR6504886_C44	SRR6504886_C44_CDS_0030	24732	23404	-	hypothetical protein	unknown function	293	moron, auxiliary metabolic gene and host takeover	ABC transporter	protein408480
SRR6504886_C44	SRR6504886_C44_CDS_0031	26306	24723	-	hypothetical protein	unknown function	237	head and packaging	head scaffolding protein	efam_protein303584
SRR6504886_C44	SRR6504886_C44_CDS_0033	26944	26624	-	hypothetical protein	unknown function	3377	DNA, RNA and nucleotide metabolism	HNH endonuclease	envhog_protein1045919
SRR6504886_C44	SRR6504886_C44_CDS_0036	27669	27433	-	hypothetical protein	unknown function	4583	transcription regulation	transcriptional repressor	envhog_protein1715799
SRR6504886_C44	SRR6504886_C44_CDS_0037	27876	27673	-	hypothetical protein	unknown function	1468	transcription regulation	transcriptional repressor	envhog_protein1308381
SRR6504886_C44	SRR6504886_C44_CDS_0039	28114	28458	+	hypothetical protein	unknown function	2967	transcription regulation	transcriptional regulator	envhog_protein826780
SRR6504886_C44	SRR6504886_C44_CDS_0040	28436	28897	+	hypothetical protein	unknown function	87	other	metallo-protease	envhog_protein1727695
SRR6504886_C44	SRR6504886_C44_CDS_0042	29759	30916	+	integrase	integration and excision	1	integration and excision	integrase	protein364556
SRR6504886_C44	SRR6504886_C44_CDS_0046	32861	31572	-	hypothetical protein	unknown function	3139	other	aminotransferase	envhog_protein148539
SRR6504886_C79	SRR6504886_C79_CDS_0001	2360	3	-	hypothetical protein	unknown function	defensefinder	moron, auxiliary metabolic gene and host takeover	DefenseFinder protein	Panchino_gp28_1242
SRR6504886_C79	SRR6504886_C79_CDS_0009	4090	4740	+	hypothetical protein	unknown function	7882	DNA, RNA and nucleotide metabolism	DnaD-like helicase loader	envhog_protein1691162
SRR6504886_C79	SRR6504886_C79_CDS_0010	4737	5507	+	DnaC-like helicase loader	DNA, RNA and nucleotide metabolism	50	DNA, RNA and nucleotide metabolism	DnaC-like helicase loader	protein699470
SRR6504886_C82	SRR6504886_C82_CDS_0001	3	1070	+	hypothetical protein	unknown function	2170	moron, auxiliary metabolic gene and host takeover	glycosyltransferase	envhog_protein1848944
SRR6504886_C82	SRR6504886_C82_CDS_0002	1150	3183	+	hypothetical protein	unknown function	vfdb	moron, auxiliary metabolic gene and host takeover	VFDB virulence factor protein	VFG031047
SRR6504886_C82	SRR6504886_C82_CDS_0005	3560	7651	+	hypothetical protein	unknown function	10912	other	kinase	envhog_protein1316464_1
SRR6504886_C82	SRR6504886_C82_CDS_0007	8113	11142	+	hypothetical protein	unknown function	vfdb	moron, auxiliary metabolic gene and host takeover	VFDB virulence factor protein	VFG012633
SRR6504886_C115	SRR6504886_C115_CDS_0006	6177	7709	+	hypothetical protein	unknown function	vfdb	moron, auxiliary metabolic gene and host takeover	VFDB virulence factor protein	VFG017284
SRR6504886_C118	SRR6504886_C118_CDS_0001	627	1	-	hypothetical protein	unknown function	424	moron, auxiliary metabolic gene and host takeover	phosphoadenosine phosphosulfate reductase	envhog_protein2159109
SRR6504886_C118	SRR6504886_C118_CDS_0006	2264	1539	-	major head protein	head and packaging	422	head and packaging	major head protein	protein114203
SRR6504886_C118	SRR6504886_C118_CDS_0009	4185	3034	-	portal protein	head and packaging	533	head and packaging	portal protein	envhog_protein473
SRR6504886_C118	SRR6504886_C118_CDS_0012	4745	5617	+	hypothetical protein	unknown function	9582	other	dehydrogenase	envhog_protein274100
SRR6504886_C118	SRR6504886_C118_CDS_0013	5617	6201	+	hypothetical protein	unknown function	vfdb	moron, auxiliary metabolic gene and host takeover	VFDB virulence factor protein	VFG014106
SRR6504886_C172	SRR6504886_C172_CDS_0003	3544	416	-	hypothetical protein	unknown function	16	DNA, RNA and nucleotide metabolism	DNA helicase	envhog_protein1629028
SRR6504886_C172	SRR6504886_C172_CDS_0004	5430	3544	-	methyltransferase	other	67	other	DNA methyltransferase	envhog_protein2056445
SRR6504886_C196	SRR6504886_C196_CDS_0001	1357	11	-	hypothetical protein	unknown function	8401	other	beta-propeller repeat protein	envhog_protein978566
SRR6504886_C196	SRR6504886_C196_CDS_0009	3779	4909	+	integrase	integration and excision	1	integration and excision	integrase	envhog_protein1552116
SRR6504886_C196	SRR6504886_C196_CDS_0012	5719	5312	-	hypothetical protein	unknown function	1740	transcription regulation	RNA polymerase sigma factor	envhog_protein1688571
SRR6504886_C237	SRR6504886_C237_CDS_0001	3	1001	+	hypothetical protein	unknown function	4715	DNA, RNA and nucleotide metabolism	ParB-like partition protein	envhog_protein1705372
SRR6504886_C237	SRR6504886_C237_CDS_0002	970	1746	+	hypothetical protein	unknown function	7882	DNA, RNA and nucleotide metabolism	DnaD-like helicase loader	envhog_protein1691162
SRR6504886_C237	SRR6504886_C237_CDS_0004	1887	2579	+	DnaC-like helicase loader	DNA, RNA and nucleotide metabolism	50	DNA, RNA and nucleotide metabolism	DnaC-like helicase loader	protein698454
SRR6504886_C237	SRR6504886_C237_CDS_0007	3085	4767	+	integrase	integration and excision	95	integration and excision	integrase	protein804638
SRR6504886_C259	SRR6504886_C259_CDS_0001	1	1671	+	hypothetical protein	unknown function	3382	other	methyltransferase	envhog_protein1995868
SRR6504886_C259	SRR6504886_C259_CDS_0003	1834	2844	+	hypothetical protein	unknown function	vfdb	moron, auxiliary metabolic gene and host takeover	VFDB virulence factor protein	VFG046726
SRR6504886_C259	SRR6504886_C259_CDS_0004	2846	3589	+	hypothetical protein	unknown function	2170	moron, auxiliary metabolic gene and host takeover	glycosyltransferase	envhog_protein1294967
SRR6504886_C259	SRR6504886_C259_CDS_0005	3614	4087	+	hypothetical protein	unknown function	2170	moron, auxiliary metabolic gene and host takeover	glycosyltransferase	envhog_protein1360222
SRR6504886_C259	SRR6504886_C259_CDS_0006	4113	5372	+	hypothetical protein	unknown function	vfdb	moron, auxiliary metabolic gene and host takeover	VFDB virulence factor protein	VFG046672
SRR6504886_C259	SRR6504886_C259_CDS_0007	5359	6621	+	hypothetical protein	unknown function	2170	moron, auxiliary metabolic gene and host takeover	glycosyltransferase	envhog_protein183601
SRR6504886_C259	SRR6504886_C259_CDS_0008	7636	6650	-	hypothetical protein	unknown function	vfdb	moron, auxiliary metabolic gene and host takeover	VFDB virulence factor protein	VFG011779
SRR6504886_C272	SRR6504886_C272_CDS_0001	1415	3	-	hypothetical protein	unknown function	vfdb	moron, auxiliary metabolic gene and host takeover	VFDB virulence factor protein	VFG001980
SRR6504886_C272	SRR6504886_C272_CDS_0002	2311	1412	-	hypothetical protein	unknown function	6444	DNA, RNA and nucleotide metabolism	DNA primase	envhog_protein822112
SRR6504886_C272	SRR6504886_C272_CDS_0003	3942	2341	-	hypothetical protein	unknown function	10089	moron, auxiliary metabolic gene and host takeover	DarB-like antirestriction	envhog_protein733011_2
SRR6504886_C297	SRR6504886_C297_CDS_0001	411	25	-	hypothetical protein	unknown function	5	connector	tail completion or Neck1 protein	envhog_protein175784
SRR6504886_C297	SRR6504886_C297_CDS_0002	1014	421	-	hypothetical protein	unknown function	2115	tail	tail protein	envhog_protein2107346
SRR6504886_C297	SRR6504886_C297_CDS_0004	2231	1563	-	major tail protein	tail	2645	tail	major tail protein	protein580278
SRR6504886_C297	SRR6504886_C297_CDS_0005	2561	2244	-	hypothetical protein	unknown function	78	connector	tail terminator	protein694657
SRR6504886_C297	SRR6504886_C297_CDS_0006	2868	2539	-	hypothetical protein	unknown function	793	connector	head-tail adaptor	protein81334
SRR6504886_C297	SRR6504886_C297_CDS_0010	5122	3362	-	head maturation protease	head and packaging	3270	head and packaging	head maturation protease	protein684771
SRR6504886_C297	SRR6504886_C297_CDS_0011	6380	5115	-	portal protein	head and packaging	12	head and packaging	portal protein	protein260199
SRR6504886_C366	SRR6504886_C366_CDS_0003	706	1713	+	hypothetical protein	unknown function	392	other	metal-dependent hydrolase	envhog_protein777546
SRR6504886_C366	SRR6504886_C366_CDS_0011	4931	3879	-	transposase	integration and excision	4646	integration and excision	transposase	envhog_protein597287
SRR6504886_C366	SRR6504886_C366_CDS_0012	6087	5092	-	integrase	integration and excision	216	integration and excision	integrase	envhog_protein977911
SRR6504886_C366	SRR6504886_C366_CDS_0015	7792	6689	-	integrase	integration and excision	1	integration and excision	integrase	protein365127
SRR6504886_C366	SRR6504886_C366_CDS_0016	8508	7939	-	hypothetical protein	unknown function	21992	other	esterase/lipase	envhog_protein645716
SRR6504886_C366	SRR6504886_C366_CDS_0017	9156	8536	-	transcriptional repressor	transcription regulation	4	transcription regulation	transcriptional repressor	protein302729
SRR6504886_C366	SRR6504886_C366_CDS_0019	9320	9565	+	hypothetical protein	unknown function	3	transcription regulation	transcriptional repressor	protein415193
SRR6504886_C366	SRR6504886_C366_CDS_0020	9558	9752	+	hypothetical protein	unknown function	66	integration and excision	excisionase and transcriptional regulator	protein94767
SRR6504886_C366	SRR6504886_C366_CDS_0023	10135	10440	+	hypothetical protein	unknown function	23222	lysis	lysM motif protein	envhog_protein631348
SRR6504886_C366	SRR6504886_C366_CDS_0026	11045	11524	+	hypothetical protein	unknown function	8	transcription regulation	transcriptional regulator	envhog_protein1489480
SRR6504886_C366	SRR6504886_C366_CDS_0028	12017	13156	+	exonuclease	DNA, RNA and nucleotide metabolism	69	DNA, RNA and nucleotide metabolism	exonuclease	protein856398
SRR6504886_C366	SRR6504886_C366_CDS_0029	13153	13740	+	Gp2.5-like ssDNA binding protein and ssDNA annealing protein	DNA, RNA and nucleotide metabolism	112	DNA, RNA and nucleotide metabolism	Gp2.5-like ssDNA binding protein and ssDNA annealing protein	protein656605
SRR6504886_C366	SRR6504886_C366_CDS_0030	13760	14065	+	DNA binding protein	DNA, RNA and nucleotide metabolism	379	DNA, RNA and nucleotide metabolism	DNA binding protein	envhog_protein1744080
SRR6504886_C366	SRR6504886_C366_CDS_0031	14068	16263	+	DNA polymerase	DNA, RNA and nucleotide metabolism	17	DNA, RNA and nucleotide metabolism	DNA polymerase	protein437105
SRR6504886_C366	SRR6504886_C366_CDS_0032	16276	17376	+	Dda-like helicase	DNA, RNA and nucleotide metabolism	325	DNA, RNA and nucleotide metabolism	Dda-like helicase	envhog_protein623447
SRR6504886_C366	SRR6504886_C366_CDS_0037	18874	21423	+	DNA helicase	DNA, RNA and nucleotide metabolism	256	DNA, RNA and nucleotide metabolism	DNA helicase	protein288230
SRR6504886_C366	SRR6504886_C366_CDS_0040	22157	22456	+	endonuclease	DNA, RNA and nucleotide metabolism	93	DNA, RNA and nucleotide metabolism	endonuclease	envhog_protein2107476
SRR6504886_C366	SRR6504886_C366_CDS_0042	22588	23823	+	DNA helicase	DNA, RNA and nucleotide metabolism	62	DNA, RNA and nucleotide metabolism	DNA helicase	protein119745
SRR6504886_C366	SRR6504886_C366_CDS_0047	25294	25854	+	nucleotide kinase	other	236	other	nucleotide kinase	envhog_protein36123
SRR6504886_C366	SRR6504886_C366_CDS_0048	25859	26104	+	Lar-like restriction alleviation protein	moron, auxiliary metabolic gene and host takeover	599	moron, auxiliary metabolic gene and host takeover	Lar-like restriction alleviation protein	envhog_protein658462
SRR6504886_C366	SRR6504886_C366_CDS_0050	26354	26869	+	hypothetical protein	unknown function	36	transcription regulation	transcriptional regulator	envhog_protein2123216
SRR6504886_C366	SRR6504886_C366_CDS_0051	26930	27397	+	terminase small subunit	head and packaging	309	head and packaging	terminase small subunit	envhog_protein524085
SRR6504886_C366	SRR6504886_C366_CDS_0052	27397	28071	+	terminase small subunit	head and packaging	4581	head and packaging	terminase small subunit	envhog_protein1518435
SRR6504886_C366	SRR6504886_C366_CDS_0054	28206	28565	+	hypothetical protein	unknown function	119	DNA, RNA and nucleotide metabolism	HNH endonuclease	envhog_protein1695318
SRR6504886_C366	SRR6504886_C366_CDS_0055	28483	30300	+	terminase large subunit	head and packaging	9	head and packaging	terminase large subunit	envhog_protein1955490
SRR6504886_C366	SRR6504886_C366_CDS_0056	30290	31564	+	hypothetical protein	unknown function	12	head and packaging	portal protein	envhog_protein1302428
SRR6504886_C366	SRR6504886_C366_CDS_0057	31548	32240	+	head maturation protease	head and packaging	80	head and packaging	head maturation protease	envhog_protein436077
SRR6504886_C366	SRR6504886_C366_CDS_0058	32245	33576	+	hypothetical protein	unknown function	10	head and packaging	major head protein	envhog_protein1891142
SRR6504886_C366	SRR6504886_C366_CDS_0060	33876	34208	+	hypothetical protein	unknown function	25	connector	head closure Hc1	envhog_protein591376
SRR6504886_C366	SRR6504886_C366_CDS_0061	34201	34665	+	hypothetical protein	unknown function	5	connector	tail completion or Neck1 protein	envhog_protein1969527
SRR6504886_C366	SRR6504886_C366_CDS_0062	34659	35090	+	tail terminator	connector	176	connector	tail terminator	protein713717
SRR6504886_C366	SRR6504886_C366_CDS_0063	35095	35583	+	major tail protein	tail	1407	tail	major tail protein	envhog_protein141646
SRR6504886_C366	SRR6504886_C366_CDS_0064	35597	35980	+	hypothetical protein	unknown function	183	tail	tail chaperone protein	envhog_protein1542204
SRR6504886_C366	SRR6504886_C366_CDS_0067	36293	40198	+	hypothetical protein	unknown function	339	tail	tail length tape measure protein	envhog_protein163397_1
SRR6504886_C366	SRR6504886_C366_CDS_0068	40235	40768	+	glycoside hydrolase	other	2913	other	glycoside hydrolase	envhog_protein188180
SRR6504886_C366	SRR6504886_C366_CDS_0069	40765	41349	+	hypothetical protein	unknown function	778	tail	tail assembly protein	envhog_protein106650
SRR6504886_C366	SRR6504886_C366_CDS_0070	41349	41789	+	minor tail protein	tail	329	tail	minor tail protein	envhog_protein548805
SRR6504886_C366	SRR6504886_C366_CDS_0071	41793	44732	+	tail protein	tail	1101	tail	tail protein	envhog_protein2053369_1
SRR6504886_C366	SRR6504886_C366_CDS_0072	44733	45776	+	hypothetical protein	unknown function	20658	head and packaging	head decoration	envhog_protein931469
SRR6504886_C366	SRR6504886_C366_CDS_0074	46492	46184	-	hypothetical protein	unknown function	12796	tail	tail fiber protein	envhog_protein422758
SRR6504886_C366	SRR6504886_C366_CDS_0075	47604	46594	-	integrase	integration and excision	1	integration and excision	integrase	envhog_protein1212391
SRR6504886_C366	SRR6504886_C366_CDS_0078	48207	49058	+	hypothetical protein	unknown function	4849	tail	tail protein	envhog_protein1528255
SRR6504886_C366	SRR6504886_C366_CDS_0084	50753	51301	+	endolysin	lysis	5867	lysis	endolysin	protein307931
SRR6504886_C366	SRR6504886_C366_CDS_0087	52133	52804	+	hypothetical protein	unknown function	799	other	DNA methyltransferase	envhog_protein1573142
SRR6504886_C424	SRR6504886_C424_CDS_0001	1	594	+	hypothetical protein	unknown function	12	head and packaging	portal protein	envhog_protein766967
SRR6504886_C424	SRR6504886_C424_CDS_0002	464	1222	+	head maturation protease	head and packaging	80	head and packaging	head maturation protease	envhog_protein436077
SRR6504886_C424	SRR6504886_C424_CDS_0003	1238	2551	+	major head protein	head and packaging	10	head and packaging	major head protein	envhog_protein1400178
SRR6504886_C424	SRR6504886_C424_CDS_0004	2561	2833	+	hypothetical protein	unknown function	5223	connector	neck protein	envhog_protein87996
SRR6504886_C424	SRR6504886_C424_CDS_0005	2830	3168	+	hypothetical protein	unknown function	25	connector	head closure Hc1	protein509512
SRR6504886_C424	SRR6504886_C424_CDS_0006	3168	3590	+	hypothetical protein	unknown function	5	connector	tail completion or Neck1 protein	envhog_protein23483
SRR6504886_C424	SRR6504886_C424_CDS_0007	3594	3935	+	hypothetical protein	unknown function	78	connector	tail terminator	protein694946
SRR6504886_C424	SRR6504886_C424_CDS_0008	3939	4613	+	major tail protein	tail	88	tail	major tail protein	envhog_protein1491039
SRR6504886_C424	SRR6504886_C424_CDS_0011	5314	7047	+	hypothetical protein	unknown function	1272	tail	tail length tape measure protein	envhog_protein894163_1
SRR6504886_C460	SRR6504886_C460_CDS_0002	1136	306	-	hypothetical protein	unknown function	351	transcription regulation	RNA polymerase sigma factor	envhog_protein392482
SRR6504886_C460	SRR6504886_C460_CDS_0003	2037	1201	-	major head protein	head and packaging	422	head and packaging	major head protein	protein114287
SRR6504886_C460	SRR6504886_C460_CDS_0004	2516	2052	-	hypothetical protein	unknown function	2303	head and packaging	head scaffolding protein	envhog_protein1915083
SRR6504886_C460	SRR6504886_C460_CDS_0012	4750	4505	-	hypothetical protein	unknown function	4583	transcription regulation	transcriptional repressor	envhog_protein2025375
SRR6504886_C460	SRR6504886_C460_CDS_0014	5275	5081	-	hypothetical protein	unknown function	7241	transcription regulation	transcriptional regulator	envhog_protein1675031
SRR6504886_C460	SRR6504886_C460_CDS_0016	5421	5957	+	transcriptional regulator	transcription regulation	1373	transcription regulation	transcriptional regulator	envhog_protein810868
SRR6504886_C460	SRR6504886_C460_CDS_0020	6849	7919	+	integrase	integration and excision	1	integration and excision	integrase	envhog_protein1230350
SRR6504886_C467	SRR6504886_C467_CDS_0003	368	1483	+	tail fiber protein	tail	27381	tail	tail fiber protein	envhog_protein1328392
SRR6504886_C467	SRR6504886_C467_CDS_0005	1575	3764	+	hypothetical protein	unknown function	13989	head and packaging	virion structural protein	envhog_protein1569984
SRR6504886_C467	SRR6504886_C467_CDS_0006	3847	4356	+	hypothetical protein	unknown function	31660	tail	tail fiber protein	envhog_protein1945807
SRR6504886_C467	SRR6504886_C467_CDS_0008	4509	5171	+	hypothetical protein	unknown function	1348	tail	tail fiber protein	envhog_protein2166360
SRR6504886_C519	SRR6504886_C519_CDS_0003	967	1728	+	hypothetical protein	unknown function	22739	moron, auxiliary metabolic gene and host takeover	GtrB-like O-antigen conversion	envhog_protein1253803
SRR6504886_C519	SRR6504886_C519_CDS_0004	1744	2586	+	hypothetical protein	unknown function	vfdb	moron, auxiliary metabolic gene and host takeover	VFDB virulence factor protein	VFG013464
SRR6504886_C519	SRR6504886_C519_CDS_0005	2598	3311	+	hypothetical protein	unknown function	vfdb	moron, auxiliary metabolic gene and host takeover	VFDB virulence factor protein	VFG000688
SRR6504886_C519	SRR6504886_C519_CDS_0006	3299	4309	+	nucleotide-sugar epimerase	DNA, RNA and nucleotide metabolism	540	DNA, RNA and nucleotide metabolism	nucleotide-sugar epimerase	envhog_protein1447728
SRR6504886_C519	SRR6504886_C519_CDS_0009	4832	5941	+	hypothetical protein	unknown function	2170	moron, auxiliary metabolic gene and host takeover	glycosyltransferase	envhog_protein1952261
SRR6504886_C597	SRR6504886_C597_CDS_0002	2783	321	-	hypothetical protein	unknown function	vfdb	moron, auxiliary metabolic gene and host takeover	VFDB virulence factor protein	VFG010512
SRR6504886_C597	SRR6504886_C597_CDS_0009	7516	6554	-	hypothetical protein	unknown function	25246	moron, auxiliary metabolic gene and host takeover	ABC transporter	protein703808
SRR6504886_C598	SRR6504886_C598_CDS_0001	99	4748	+	hypothetical protein	unknown function	737	tail	minor tail protein	envhog_protein1284440_2
SRR6504886_C598	SRR6504886_C598_CDS_0003	6190	4844	-	hypothetical protein	unknown function	card	moron, auxiliary metabolic gene and host takeover	CARD resistance protein	AAU95768.1
SRR6504886_C598	SRR6504886_C598_CDS_0005	6383	7786	+	hypothetical protein	unknown function	9116	tail	tail protein	efam_protein131566
SRR6504886_C598	SRR6504886_C598_CDS_0006	7796	9121	+	hypothetical protein	unknown function	6880	other	translation elongation factor	envhog_protein1078779
SRR6504886_C598	SRR6504886_C598_CDS_0008	9272	11701	+	hypothetical protein	unknown function	4980	moron, auxiliary metabolic gene and host takeover	superinfection exclusion	envhog_protein517639
SRR6504886_C598	SRR6504886_C598_CDS_0009	11749	12519	+	hypothetical protein	unknown function	5045	moron, auxiliary metabolic gene and host takeover	phospho-2-dehydro-3-deoxyheptonate aldolase	envhog_protein553115
SRR6504886_C598	SRR6504886_C598_CDS_0011	12677	13723	+	hypothetical protein	unknown function	4752	other	tRNA methyltransferase	envhog_protein69036
SRR6504886_C598	SRR6504886_C598_CDS_0012	13860	14543	+	hypothetical protein	unknown function	card	moron, auxiliary metabolic gene and host takeover	CARD resistance protein	ATC67679.1
SRR6504886_C598	SRR6504886_C598_CDS_0013	14558	16480	+	hypothetical protein	unknown function	10912	other	kinase	envhog_protein861895
SRR6504886_C606	SRR6504886_C606_CDS_0004	1056	532	-	terminase small subunit	head and packaging	309	head and packaging	terminase small subunit	envhog_protein1577662
SRR6504886_C606	SRR6504886_C606_CDS_0005	2860	1079	-	hypothetical protein	unknown function	19401	head and packaging	virion structural protein	efam_protein229638
SRR6504886_C606	SRR6504886_C606_CDS_0006	5965	2987	-	hypothetical protein	unknown function	25337	tail	tail length tape measure protein	efam_protein158756_1
SRR6504886_C606	SRR6504886_C606_CDS_0008	6638	6390	-	endonuclease	DNA, RNA and nucleotide metabolism	93	DNA, RNA and nucleotide metabolism	endonuclease	envhog_protein1556753
SRR6504886_C606	SRR6504886_C606_CDS_0009	7864	6635	-	DNA helicase	DNA, RNA and nucleotide metabolism	62	DNA, RNA and nucleotide metabolism	DNA helicase	envhog_protein1522550
SRR6504886_C606	SRR6504886_C606_CDS_0010	9108	7861	-	hypothetical protein	unknown function	47	DNA, RNA and nucleotide metabolism	DNA primase	envhog_protein1224391
SRR6504886_C630	SRR6504886_C630_CDS_0008	2068	3462	+	hypothetical protein	unknown function	119	DNA, RNA and nucleotide metabolism	HNH endonuclease	protein334129
SRR6504886_C630	SRR6504886_C630_CDS_0010	3636	4361	+	unknown function	unknown function	2643	moron, auxiliary metabolic gene and host takeover	5'-3' deoxyribonucleotidase	envhog_protein572680
SRR6504886_C630	SRR6504886_C630_CDS_0013	5097	6182	+	hypothetical protein	unknown function	3895	moron, auxiliary metabolic gene and host takeover	ADP-ribosyltransferase exoenzyme toxin	envhog_protein1310418_1
SRR6504886_C630	SRR6504886_C630_CDS_0022	8289	9176	+	hypothetical protein	unknown function	1649	other	metallo-phosphoesterase	envhog_protein1168451
SRR6504886_C630	SRR6504886_C630_CDS_0028	10899	12245	+	hypothetical protein	unknown function	1198	other	MutT/NUDIX hydrolase	envhog_protein2075368_1
SRR6504886_C630	SRR6504886_C630_CDS_0032	14043	15014	+	hypothetical protein	unknown function	27142	other	Fe-S-cluster redox domain-containing	envhog_protein1281091
SRR6504886_C630	SRR6504886_C630_CDS_0046	19621	20199	+	hypothetical protein	unknown function	3377	DNA, RNA and nucleotide metabolism	HNH endonuclease	envhog_protein41464
SRR6504886_C630	SRR6504886_C630_CDS_0048	20715	21239	+	hypothetical protein	unknown function	3377	DNA, RNA and nucleotide metabolism	HNH endonuclease	envhog_protein41464
SRR6504886_C644	SRR6504886_C644_CDS_0002	2215	311	-	ribonucleoside-diphosphate reductase large subunit	DNA, RNA and nucleotide metabolism	84	DNA, RNA and nucleotide metabolism	ribonucleoside-diphosphate reductase large subunit	protein755926
SRR6504886_C644	SRR6504886_C644_CDS_0005	5122	2657	-	DNA topoisomerase II	DNA, RNA and nucleotide metabolism	28877	DNA, RNA and nucleotide metabolism	DNA topoisomerase II	envhog_protein1815578
SRR6504886_C653	SRR6504886_C653_CDS_0005	1564	1974	+	hypothetical protein	unknown function	1373	transcription regulation	transcriptional regulator	envhog_protein1440331
SRR6504886_C653	SRR6504886_C653_CDS_0006	2038	2748	+	hypothetical protein	unknown function	vfdb	moron, auxiliary metabolic gene and host takeover	VFDB virulence factor protein	VFG012197
SRR6504886_C653	SRR6504886_C653_CDS_0007	2769	4058	+	hypothetical protein	unknown function	vfdb	moron, auxiliary metabolic gene and host takeover	VFDB virulence factor protein	VFG012193
SRR6504886_C653	SRR6504886_C653_CDS_0011	5131	6123	+	integrase	integration and excision	1	integration and excision	integrase	envhog_protein1830192
SRR6504886_C653	SRR6504886_C653_CDS_0014	6345	6764	+	hypothetical protein	unknown function	2825	DNA, RNA and nucleotide metabolism	polymerase	envhog_protein1825478
SRR6504886_C653	SRR6504886_C653_CDS_0016	7155	9527	+	hypothetical protein	unknown function	2361	other	serine-threonine kinase	envhog_protein645406_1
SRR6504886_C653	SRR6504886_C653_CDS_0017	10101	9529	-	hypothetical protein	unknown function	3142	moron, auxiliary metabolic gene and host takeover	FabG-like 3-oxoacyl-(acyl-carrier-protein) reductase	envhog_protein1101915
SRR6504886_C653	SRR6504886_C653_CDS_0018	11167	10112	-	hypothetical protein	unknown function	1802	other	radical SAM domain-containing protein	envhog_protein1643445
SRR6504886_C653	SRR6504886_C653_CDS_0019	12173	11187	-	hypothetical protein	unknown function	2599	moron, auxiliary metabolic gene and host takeover	ribosomal protein S6 glutaminyl transferase	envhog_protein2144754
SRR6504886_C653	SRR6504886_C653_CDS_0020	12798	12151	-	hypothetical protein	unknown function	8468	other	HAD-superfamily hydrolase	envhog_protein282507
SRR6504886_C653	SRR6504886_C653_CDS_0024	13507	15516	+	hypothetical protein	unknown function	2488	DNA, RNA and nucleotide metabolism	DNA helicase	envhog_protein1631047
SRR6504886_C653	SRR6504886_C653_CDS_0028	16137	17822	+	integrase	integration and excision	95	integration and excision	integrase	envhog_protein782886
SRR6504886_C653	SRR6504886_C653_CDS_0029	17825	19543	+	integrase	integration and excision	95	integration and excision	integrase	envhog_protein782886
SRR6504886_C653	SRR6504886_C653_CDS_0030	19540	21120	+	integrase	integration and excision	95	integration and excision	integrase	envhog_protein782886
SRR6504886_C653	SRR6504886_C653_CDS_0031	21262	22467	+	hypothetical protein	unknown function	1649	other	metallo-phosphoesterase	envhog_protein786906
SRR6504886_C716	SRR6504886_C716_CDS_0002	1252	539	-	NinI-like serine-threonine phosphatase	other	246	other	NinI-like serine-threonine phosphatase	envhog_protein1136978
SRR6504886_C716	SRR6504886_C716_CDS_0003	2328	1321	-	hypothetical protein	unknown function	10089	moron, auxiliary metabolic gene and host takeover	DarB-like antirestriction	envhog_protein1251493_2
SRR6504886_C716	SRR6504886_C716_CDS_0007	3761	4585	+	hypothetical protein	unknown function	2328	transcription regulation	transcriptional repressor	envhog_protein683879
SRR6504886_C716	SRR6504886_C716_CDS_0008	5076	4606	-	hypothetical protein	unknown function	30509	tail	collagen like minor tail	envhog_protein2104955
SRR6504886_C726	SRR6504886_C726_CDS_0002	1595	348	-	transposase	integration and excision	506	integration and excision	transposase	envhog_protein1588891
SRR6504886_C726	SRR6504886_C726_CDS_0003	1626	2033	+	transposase	integration and excision	2577	integration and excision	transposase	protein41662
SRR6504886_C726	SRR6504886_C726_CDS_0004	2837	2097	-	anti-repressor Ant	transcription regulation	130	transcription regulation	anti-repressor Ant	envhog_protein366431
SRR6504886_C726	SRR6504886_C726_CDS_0005	3644	2958	-	hypothetical protein	unknown function	5817	transcription regulation	anti-repressor Ant	envhog_protein1519028
SRR6504886_C726	SRR6504886_C726_CDS_0010	5296	5637	+	hypothetical protein	unknown function	1640	tail	tail protein	envhog_protein817126
SRR6504886_C726	SRR6504886_C726_CDS_0018	7878	8453	+	hypothetical protein	unknown function	netflax		hypothetical protein	WP_065218449.1
SRR6504886_C726	SRR6504886_C726_CDS_0019	8462	8659	+	hypothetical protein	unknown function	netflax		hypothetical protein	WP_065218450.1
SRR6504886_C755	SRR6504886_C755_CDS_0003	398	1627	+	integrase	integration and excision	1	integration and excision	integrase	envhog_protein1029864
SRR6504886_C755	SRR6504886_C755_CDS_0004	1649	2851	+	integrase	integration and excision	1	integration and excision	integrase	envhog_protein1029864
SRR6504886_C755	SRR6504886_C755_CDS_0008	3801	5099	+	hypothetical protein	unknown function	defensefinder	moron, auxiliary metabolic gene and host takeover	DefenseFinder protein	AbiL_53
SRR6504886_C766	SRR6504886_C766_CDS_0001	3	1829	+	hypothetical protein	unknown function	2666	head and packaging	terminase large subunit	envhog_protein411961
SRR6504886_C766	SRR6504886_C766_CDS_0003	3852	4961	+	hypothetical protein	unknown function	164	DNA, RNA and nucleotide metabolism	ParA-like partition protein	envhog_protein1811991
SRR6504886_C766	SRR6504886_C766_CDS_0004	4982	5821	+	hypothetical protein	unknown function	8102	DNA, RNA and nucleotide metabolism	replication initiation protein	envhog_protein724967
SRR6504886_C783	SRR6504886_C783_CDS_0001	1191	1	-	hypothetical protein	unknown function	vfdb	moron, auxiliary metabolic gene and host takeover	VFDB virulence factor protein	VFG006394
SRR6504886_C783	SRR6504886_C783_CDS_0002	2135	1176	-	DNA primase	DNA, RNA and nucleotide metabolism	6444	DNA, RNA and nucleotide metabolism	DNA primase	envhog_protein822112
SRR6504886_C783	SRR6504886_C783_CDS_0010	6979	5837	-	DNA methyltransferase	other	56	other	DNA methyltransferase	envhog_protein1279697
SRR6504886_C783	SRR6504886_C783_CDS_0013	7614	7838	+	hypothetical protein	unknown function	1373	transcription regulation	transcriptional regulator	envhog_protein1960787
SRR6504886_C788	SRR6504886_C788_CDS_0003	285	701	+	HTH DNA binding protein	DNA, RNA and nucleotide metabolism	15534	DNA, RNA and nucleotide metabolism	HTH DNA binding protein	protein530260
SRR6504886_C788	SRR6504886_C788_CDS_0004	707	2086	+	DNA helicase	DNA, RNA and nucleotide metabolism	2373	DNA, RNA and nucleotide metabolism	DNA helicase	protein72894
SRR6504886_C788	SRR6504886_C788_CDS_0005	2153	3208	+	hypothetical protein	unknown function	47	DNA, RNA and nucleotide metabolism	DNA primase	envhog_protein1224391
SRR6504886_C788	SRR6504886_C788_CDS_0007	3374	3739	+	hypothetical protein	unknown function	876	transcription regulation	transcriptional repressor	envhog_protein825629
SRR6504886_C788	SRR6504886_C788_CDS_0008	3739	4737	+	hypothetical protein	unknown function	325	DNA, RNA and nucleotide metabolism	Dda-like helicase	envhog_protein1485081_1
SRR6504886_C788	SRR6504886_C788_CDS_0012	5954	6163	+	hypothetical protein	unknown function	2328	transcription regulation	transcriptional repressor	envhog_protein998002
SRR6504886_C788	SRR6504886_C788_CDS_0013	6174	8969	+	hypothetical protein	unknown function	62	DNA, RNA and nucleotide metabolism	DNA helicase	protein120709
SRR6504886_C788	SRR6504886_C788_CDS_0014	8975	13915	+	hypothetical protein	unknown function	defensefinder	moron, auxiliary metabolic gene and host takeover	DefenseFinder protein	DISARM_1_364
SRR6504886_C788	SRR6504886_C788_CDS_0015	13919	15832	+	hypothetical protein	unknown function	defensefinder	moron, auxiliary metabolic gene and host takeover	DefenseFinder protein	Thoeris_I_1524
SRR6504886_C848	SRR6504886_C848_CDS_0005	2074	1382	-	DNA invertase	DNA, RNA and nucleotide metabolism	125	DNA, RNA and nucleotide metabolism	DNA invertase	envhog_protein1235452
SRR6504886_C848	SRR6504886_C848_CDS_0008	3658	2942	-	Sak-like ssDNA annealing protein	DNA, RNA and nucleotide metabolism	659	DNA, RNA and nucleotide metabolism	Sak-like ssDNA annealing protein	envhog_protein1321483
SRR6504886_C848	SRR6504886_C848_CDS_0009	4198	3719	-	RecE-like recombination exonuclease	DNA, RNA and nucleotide metabolism	434	DNA, RNA and nucleotide metabolism	RecE-like recombination exonuclease	envhog_protein1924431
SRR6504886_C856	SRR6504886_C856_CDS_0003	934	488	-	DNA repair protein	DNA, RNA and nucleotide metabolism	10276	DNA, RNA and nucleotide metabolism	DNA repair protein	envhog_protein384437
SRR6504886_C856	SRR6504886_C856_CDS_0004	1295	1020	-	RelE-like toxin	moron, auxiliary metabolic gene and host takeover	1213	moron, auxiliary metabolic gene and host takeover	RelE-like toxin	envhog_protein573759
SRR6504886_C856	SRR6504886_C856_CDS_0005	1573	1283	-	hypothetical protein	unknown function	netflax		hypothetical protein	WP_091454867.1
SRR6504886_C856	SRR6504886_C856_CDS_0009	4655	3045	-	hypothetical protein	unknown function	18375	DNA, RNA and nucleotide metabolism	DNA primase/helicase	envhog_protein254451_1
SRR6504886_C884	SRR6504886_C884_CDS_0003	4644	295	-	hypothetical protein	unknown function	vfdb	moron, auxiliary metabolic gene and host takeover	VFDB virulence factor protein	VFG050211
SRR6504886_C884	SRR6504886_C884_CDS_0008	6206	5601	-	hypothetical protein	unknown function	248	transcription regulation	transcriptional activator	envhog_protein348536
SRR6504886_C884	SRR6504886_C884_CDS_0009	7282	6203	-	hypothetical protein	unknown function	2514	DNA, RNA and nucleotide metabolism	DnaD-like helicase loader	envhog_protein329768
SRR6504886_C884	SRR6504886_C884_CDS_0013	7917	8360	+	hypothetical protein	unknown function	1249	other	acetyltransferase	envhog_protein882048
SRR6504886_C884	SRR6504886_C884_CDS_0014	8481	8918	+	hypothetical protein	unknown function	1249	other	acetyltransferase	envhog_protein364402
SRR6504886_C919	SRR6504886_C919_CDS_0001	562	2	-	hypothetical protein	unknown function	22474	lysis	endolysin	envhog_protein1035043
SRR6504886_C919	SRR6504886_C919_CDS_0005	2623	1487	-	minor head protein	head and packaging	1067	head and packaging	minor head protein	envhog_protein1042523
SRR6504886_C919	SRR6504886_C919_CDS_0008	4366	3089	-	hypothetical protein	unknown function	3639	tail	minor tail protein	envhog_protein1907617
SRR6504886_C919	SRR6504886_C919_CDS_0010	5374	4682	-	distal tail protein Dit	tail	33	tail	distal tail protein Dit	envhog_protein602390
SRR6504886_C919	SRR6504886_C919_CDS_0011	8661	5374	-	tail length tape measure protein	tail	4704	tail	tail length tape measure protein	envhog_protein1041384_1
SRR6504886_C919	SRR6504886_C919_CDS_0014	9810	9271	-	protein with Ig domain	other	2175	other	protein with Ig domain	envhog_protein1452073
SRR6504886_C919	SRR6504886_C919_CDS_0015	10139	9810	-	hypothetical protein	unknown function	78	connector	tail terminator	envhog_protein119421
SRR6504886_C919	SRR6504886_C919_CDS_0016	10512	10126	-	hypothetical protein	unknown function	5	connector	tail completion or Neck1 protein	envhog_protein1440053
SRR6504886_C919	SRR6504886_C919_CDS_0017	10808	10509	-	head-tail adaptor	connector	1951	connector	head-tail adaptor	envhog_protein736131
SRR6504886_C919	SRR6504886_C919_CDS_0018	11067	10801	-	neck protein	connector	5223	connector	neck protein	envhog_protein1610717
SRR6504886_C919	SRR6504886_C919_CDS_0020	12572	11346	-	major head protein	head and packaging	10	head and packaging	major head protein	envhog_protein1400178
SRR6504886_C919	SRR6504886_C919_CDS_0021	13245	12562	-	head maturation protease	head and packaging	94	head and packaging	head maturation protease	envhog_protein59114
SRR6504886_C919	SRR6504886_C919_CDS_0022	14405	13242	-	portal protein	head and packaging	12	head and packaging	portal protein	protein260087
SRR6504886_C919	SRR6504886_C919_CDS_0023	16076	14418	-	terminase large subunit	head and packaging	9	head and packaging	terminase large subunit	protein578644
SRR6504886_C919	SRR6504886_C919_CDS_0024	16423	16073	-	hypothetical protein	unknown function	119	DNA, RNA and nucleotide metabolism	HNH endonuclease	envhog_protein1695318
SRR6504886_C919	SRR6504886_C919_CDS_0025	16862	16545	-	HNH endonuclease	DNA, RNA and nucleotide metabolism	119	DNA, RNA and nucleotide metabolism	HNH endonuclease	envhog_protein37391
SRR6504886_C919	SRR6504886_C919_CDS_0029	17333	17557	+	hypothetical protein	unknown function	2655	integration and excision	excisionase	envhog_protein2206780
SRR6504886_C919	SRR6504886_C919_CDS_0030	18004	17618	-	hypothetical protein	unknown function	36	transcription regulation	transcriptional regulator	envhog_protein1413649
SRR6504886_C919	SRR6504886_C919_CDS_0036	19827	19273	-	phosphoadenosine phosphosulfate reductase	moron, auxiliary metabolic gene and host takeover	424	moron, auxiliary metabolic gene and host takeover	phosphoadenosine phosphosulfate reductase	envhog_protein1343706
SRR6504886_C921	SRR6504886_C921_CDS_0001	1231	68	-	hypothetical protein	unknown function	card	moron, auxiliary metabolic gene and host takeover	CARD resistance protein	MBY8651254.1
SRR6504886_C921	SRR6504886_C921_CDS_0002	2329	1247	-	hypothetical protein	unknown function	vfdb	moron, auxiliary metabolic gene and host takeover	VFDB virulence factor protein	VFG016003
SRR6504886_C921	SRR6504886_C921_CDS_0005	4331	2649	-	hypothetical protein	unknown function	vfdb	moron, auxiliary metabolic gene and host takeover	VFDB virulence factor protein	VFG044395
SRR6504886_C977	SRR6504886_C977_CDS_0002	376	1893	+	hypothetical protein	unknown function	355	DNA, RNA and nucleotide metabolism	nucleoside 2-deoxyribosyltransferase	envhog_protein1095950
SRR6504886_C977	SRR6504886_C977_CDS_0006	4958	3822	-	DNA polymerase/primase	DNA, RNA and nucleotide metabolism	239	DNA, RNA and nucleotide metabolism	DNA primase/helicase	envhog_protein1476044
SRR6504886_C977	SRR6504886_C977_CDS_0008	6362	5253	-	integrase	integration and excision	1	integration and excision	integrase	protein360126
SRR6504886_C977	SRR6504886_C977_CDS_0012	6845	7375	+	hypothetical protein	unknown function	8	transcription regulation	transcriptional regulator	protein583297
SRR6504886_C977	SRR6504886_C977_CDS_0014	9063	7531	-	hypothetical protein	unknown function	7218	moron, auxiliary metabolic gene and host takeover	glutamine amidotransferase	envhog_protein639981
SRR6504886_C977	SRR6504886_C977_CDS_0015	9641	9066	-	hypothetical protein	unknown function	8995	other	phosphoribosyl transferase	envhog_protein1330468
SRR6504886_C1005	SRR6504886_C1005_CDS_0002	1468	371	-	hypothetical protein	unknown function	10693	moron, auxiliary metabolic gene and host takeover	host range and adsorption protein	envhog_protein178540
SRR6504886_C1005	SRR6504886_C1005_CDS_0003	2589	1465	-	hypothetical protein	unknown function	1493	lysis	endolysin	envhog_protein1219333
SRR6504886_C1005	SRR6504886_C1005_CDS_0004	3397	2579	-	hypothetical protein	unknown function	34335	moron, auxiliary metabolic gene and host takeover	GtrB glycosyltransferase for O-antigen conversion	envhog_protein1394355
SRR6504886_C1005	SRR6504886_C1005_CDS_0007	4539	3901	-	hypothetical protein	unknown function	1550	moron, auxiliary metabolic gene and host takeover	QueC-like queuosine biosynthesis	envhog_protein1466207
SRR6504886_C1005	SRR6504886_C1005_CDS_0010	5663	6286	+	hypothetical protein	unknown function	883	moron, auxiliary metabolic gene and host takeover	flavodoxin	envhog_protein362932
SRR6504886_C1005	SRR6504886_C1005_CDS_0011	6419	6925	+	major head protein	head and packaging	10	head and packaging	major head protein	envhog_protein620923
SRR6504886_C1020	SRR6504886_C1020_CDS_0001	1	2061	+	hypothetical protein	unknown function	vfdb	moron, auxiliary metabolic gene and host takeover	VFDB virulence factor protein	VFG019760
SRR6504886_C1020	SRR6504886_C1020_CDS_0002	2318	2136	-	hypothetical protein	unknown function	10045	DNA, RNA and nucleotide metabolism	HTH DNA binding protein	envhog_protein1634673
SRR6504886_C1020	SRR6504886_C1020_CDS_0003	2660	2322	-	hypothetical protein	unknown function	323	transcription regulation	transcriptional regulator, D5-like	envhog_protein374734
SRR6504886_C1020	SRR6504886_C1020_CDS_0004	2803	4212	+	hypothetical protein	unknown function	2443	other	amidoligase enzyme	efam_protein257196
SRR6504886_C1020	SRR6504886_C1020_CDS_0005	4212	5129	+	hypothetical protein	unknown function	4736	other	L-glutamine-D-fructose-6-phosphate aminotransferase	envhog_protein58102
SRR6504886_C1063	SRR6504886_C1063_CDS_0002	213	713	+	hypothetical protein	unknown function	8468	other	HAD-superfamily hydrolase	envhog_protein1252166
SRR6504886_C1063	SRR6504886_C1063_CDS_0003	1121	723	-	hypothetical protein	unknown function	130	transcription regulation	anti-repressor Ant	efam_protein135344
SRR6504886_C1063	SRR6504886_C1063_CDS_0004	2053	1262	-	phosphoadenosine phosphosulfate reductase	moron, auxiliary metabolic gene and host takeover	424	moron, auxiliary metabolic gene and host takeover	phosphoadenosine phosphosulfate reductase	protein10221
SRR6504886_C1063	SRR6504886_C1063_CDS_0006	4063	2393	-	DNA helicase	DNA, RNA and nucleotide metabolism	62	DNA, RNA and nucleotide metabolism	DNA helicase	protein120431
SRR6504886_C1073	SRR6504886_C1073_CDS_0001	97	1161	+	hypothetical protein	unknown function	13933	DNA, RNA and nucleotide metabolism	nuclease	envhog_protein1457724
SRR6504886_C1073	SRR6504886_C1073_CDS_0004	2304	1465	-	hypothetical protein	unknown function	759	other	tail associated cell-wall hydrolase	envhog_protein1024094_1
SRR6504886_C1073	SRR6504886_C1073_CDS_0008	3816	5873	+	hypothetical protein	unknown function	62	DNA, RNA and nucleotide metabolism	DNA helicase	envhog_protein1672726
SRR6504886_C1073	SRR6504886_C1073_CDS_0009	5924	6214	+	hypothetical protein	unknown function	351	transcription regulation	RNA polymerase sigma factor	envhog_protein1246216
SRR6504886_C1073	SRR6504886_C1073_CDS_0010	6211	7584	+	ATPase	other	19600	other	ATPase	envhog_protein932935
SRR6504886_C1073	SRR6504886_C1073_CDS_0011	7618	8070	+	single strand DNA binding protein	DNA, RNA and nucleotide metabolism	44	DNA, RNA and nucleotide metabolism	single strand DNA binding protein	envhog_protein664163
SRR6504886_C1073	SRR6504886_C1073_CDS_0012	8122	9708	+	hypothetical protein	unknown function	2506	DNA, RNA and nucleotide metabolism	exonuclease	envhog_protein639266
SRR6504886_C1076	SRR6504886_C1076_CDS_0005	2699	3058	+	hypothetical protein	unknown function	1468	transcription regulation	transcriptional repressor	envhog_protein1843353
SRR6504886_C1076	SRR6504886_C1076_CDS_0006	3071	3439	+	hypothetical protein	unknown function	87	other	metallo-protease	protein702838
SRR6504886_C1076	SRR6504886_C1076_CDS_0008	3743	5392	+	integrase	integration and excision	95	integration and excision	integrase	envhog_protein2037065
SRR6504886_C1076	SRR6504886_C1076_CDS_0009	5389	6135	+	metallo-phosphoesterase	other	1649	other	metallo-phosphoesterase	envhog_protein558131
SRR6504886_C1076	SRR6504886_C1076_CDS_0011	6272	7882	+	hypothetical protein	unknown function	296	integration and excision	DNA transposition protein	envhog_protein112692
SRR6504886_C1100	SRR6504886_C1100_CDS_0002	543	980	+	hypothetical protein	unknown function	18411	DNA, RNA and nucleotide metabolism	homing endonuclease	envhog_protein2123824
SRR6504886_C1162	SRR6504886_C1162_CDS_0002	117	1082	+	RecT-like ssDNA annealing protein	DNA, RNA and nucleotide metabolism	148	DNA, RNA and nucleotide metabolism	RecT-like ssDNA annealing protein	protein710202
SRR6504886_C1162	SRR6504886_C1162_CDS_0003	1082	1750	+	metal-dependent hydrolase	other	392	other	metal-dependent hydrolase	protein147716
SRR6504886_C1162	SRR6504886_C1162_CDS_0004	1728	2396	+	hypothetical protein	unknown function	72	DNA, RNA and nucleotide metabolism	NinB/ Orf homologous recombination mediator	envhog_protein2022113
SRR6504886_C1162	SRR6504886_C1162_CDS_0005	2386	3111	+	hypothetical protein	unknown function	186	DNA, RNA and nucleotide metabolism	DnaD-like helicase loader	envhog_protein1374899
SRR6504886_C1162	SRR6504886_C1162_CDS_0006	3124	4068	+	hypothetical protein	unknown function	1071	other	DNA methyltransferase	envhog_protein164319
SRR6504886_C1162	SRR6504886_C1162_CDS_0008	4617	5156	+	hypothetical protein	unknown function	947	DNA, RNA and nucleotide metabolism	DNA polymerase processivity factor	envhog_protein1059778
SRR6504886_C1162	SRR6504886_C1162_CDS_0012	7712	8698	+	hypothetical protein	unknown function	1802	other	radical SAM domain-containing protein	envhog_protein1424599
SRR6504886_C1162	SRR6504886_C1162_CDS_0013	8646	9773	+	DNA polymerase processivity factor	DNA, RNA and nucleotide metabolism	947	DNA, RNA and nucleotide metabolism	DNA polymerase processivity factor	protein789445
SRR6504886_C1162	SRR6504886_C1162_CDS_0014	9773	10228	+	hypothetical protein	unknown function	2967	transcription regulation	transcriptional regulator	envhog_protein2144117
SRR6504886_C1162	SRR6504886_C1162_CDS_0018	11331	11801	+	hypothetical protein	unknown function	9151	moron, auxiliary metabolic gene and host takeover	HicB-like antitoxin	envhog_protein60939
SRR6504886_C1181	SRR6504886_C1181_CDS_0001	450	1	-	nucleoside 2-deoxyribosyltransferase	DNA, RNA and nucleotide metabolism	355	DNA, RNA and nucleotide metabolism	nucleoside 2-deoxyribosyltransferase	envhog_protein1966267
SRR6504886_C1181	SRR6504886_C1181_CDS_0002	1319	462	-	DNA methyltransferase	other	56	other	DNA methyltransferase	envhog_protein549870
SRR6504886_C1181	SRR6504886_C1181_CDS_0003	2979	1261	-	hypothetical protein	unknown function	116	other	DNA methyltransferase	protein450870
SRR6504886_C1181	SRR6504886_C1181_CDS_0005	4046	3411	-	Holliday junction resolvase	DNA, RNA and nucleotide metabolism	843	DNA, RNA and nucleotide metabolism	Holliday junction resolvase	envhog_protein937540
SRR6504886_C1181	SRR6504886_C1181_CDS_0006	4820	4062	-	replication initiation protein	DNA, RNA and nucleotide metabolism	3584	DNA, RNA and nucleotide metabolism	replication initiation protein	envhog_protein811899
SRR6504886_C1181	SRR6504886_C1181_CDS_0009	5668	5396	-	antitoxin from a toxin-antitoxin system	moron, auxiliary metabolic gene and host takeover	4681	moron, auxiliary metabolic gene and host takeover	antitoxin from a toxin-antitoxin system	envhog_protein303638
SRR6504886_C1181	SRR6504886_C1181_CDS_0016	7943	8332	+	transcriptional repressor	transcription regulation	2328	transcription regulation	transcriptional repressor	envhog_protein1924832
SRR6504886_C1181	SRR6504886_C1181_CDS_0020	8939	9886	+	hypothetical protein	unknown function	13700	moron, auxiliary metabolic gene and host takeover	FtsK/SpoIIIE-like protein	envhog_protein670799
SRR6504886_C1181	SRR6504886_C1181_CDS_0022	11340	10111	-	hypothetical protein	unknown function	vfdb	moron, auxiliary metabolic gene and host takeover	VFDB virulence factor protein	VFG039695
SRR6504886_C1181	SRR6504886_C1181_CDS_0025	11656	12756	+	integrase	integration and excision	1	integration and excision	integrase	envhog_protein1748305
SRR6504886_C1183	SRR6504886_C1183_CDS_0001	991	143	-	tetrahydrofolate dehydrogenase and cyclohydrolase	other	7320	other	tetrahydrofolate dehydrogenase and cyclohydrolase	envhog_protein352024
SRR6504886_C1183	SRR6504886_C1183_CDS_0004	3367	1364	-	NAD-dependent DNA ligase	DNA, RNA and nucleotide metabolism	3869	DNA, RNA and nucleotide metabolism	NAD-dependent DNA ligase	envhog_protein1743333
SRR6504886_C1183	SRR6504886_C1183_CDS_0005	4197	3532	-	hypothetical protein	unknown function	vfdb	moron, auxiliary metabolic gene and host takeover	VFDB virulence factor protein	VFG043009
SRR6504886_C1183	SRR6504886_C1183_CDS_0009	7999	6638	-	hypothetical protein	unknown function	18508	other	kinase	envhog_protein228189
SRR6504886_C1183	SRR6504886_C1183_CDS_0010	8377	9636	+	endolysin	lysis	291	lysis	endolysin	protein369899
SRR6504886_C1183	SRR6504886_C1183_CDS_0011	10609	9707	-	hypothetical protein	unknown function	691	DNA, RNA and nucleotide metabolism	partition protein	envhog_protein1778936
SRR6504886_C1203	SRR6504886_C1203_CDS_0004	2297	1098	-	integrase	integration and excision	1	integration and excision	integrase	envhog_protein1518799
SRR6504886_C1203	SRR6504886_C1203_CDS_0005	2621	2424	-	hypothetical protein	unknown function	10045	DNA, RNA and nucleotide metabolism	HTH DNA binding protein	envhog_protein1241897
SRR6504886_C1203	SRR6504886_C1203_CDS_0007	3598	3161	-	single strand DNA binding protein	DNA, RNA and nucleotide metabolism	44	DNA, RNA and nucleotide metabolism	single strand DNA binding protein	envhog_protein664163
SRR6504886_C1203	SRR6504886_C1203_CDS_0008	4992	3619	-	ATPase	other	19600	other	ATPase	envhog_protein932935
SRR6504886_C1203	SRR6504886_C1203_CDS_0009	5364	5005	-	hypothetical protein	unknown function	351	transcription regulation	RNA polymerase sigma factor	envhog_protein1246216
SRR6504886_C1203	SRR6504886_C1203_CDS_0015	8500	7250	-	DNA polymerase processivity factor	DNA, RNA and nucleotide metabolism	947	DNA, RNA and nucleotide metabolism	DNA polymerase processivity factor	envhog_protein657538
SRR6504886_C1266	SRR6504886_C1266_CDS_0001	451	2	-	hypothetical protein	unknown function	defensefinder	moron, auxiliary metabolic gene and host takeover	DefenseFinder protein	GAPS4_716
SRR6504886_C1266	SRR6504886_C1266_CDS_0002	1563	454	-	hypothetical protein	unknown function	338	DNA, RNA and nucleotide metabolism	HNH endonuclease	envhog_protein1096943
SRR6504886_C1266	SRR6504886_C1266_CDS_0003	2424	1567	-	hypothetical protein	unknown function	63	transcription regulation	anti-repressor Ant	protein146651
SRR6504886_C1266	SRR6504886_C1266_CDS_0004	3464	2430	-	hypothetical protein	unknown function	799	other	DNA methyltransferase	efam_protein334221
SRR6504886_C1266	SRR6504886_C1266_CDS_0005	3669	3469	-	hypothetical protein	unknown function	2967	transcription regulation	transcriptional regulator	envhog_protein469241
SRR6504886_C1266	SRR6504886_C1266_CDS_0010	6531	4312	-	hypothetical protein	unknown function	17582	tail	tail fiber protein	envhog_protein1828929
SRR6504886_C1266	SRR6504886_C1266_CDS_0011	8655	6544	-	hypothetical protein	unknown function	vfdb	moron, auxiliary metabolic gene and host takeover	VFDB virulence factor protein	VFG048864
SRR6504886_C1266	SRR6504886_C1266_CDS_0012	10058	8652	-	hypothetical protein	unknown function	4201	tail	tail fiber protein	envhog_protein2016123
SRR6504886_C1266	SRR6504886_C1266_CDS_0013	11797	10145	-	hypothetical protein	unknown function	3677	other	protease	envhog_protein1030129
SRR6504886_C1266	SRR6504886_C1266_CDS_0015	12110	13075	+	transposase	integration and excision	2199	integration and excision	transposase	envhog_protein1039145
SRR6504886_C1266	SRR6504886_C1266_CDS_0017	13915	13211	-	hypothetical protein	unknown function	4	transcription regulation	transcriptional repressor	envhog_protein811660
SRR6504886_C1266	SRR6504886_C1266_CDS_0026	15917	16393	+	hypothetical protein	unknown function	3282	transcription regulation	sigma factor	envhog_protein457026
SRR6504886_C1266	SRR6504886_C1266_CDS_0027	16520	17677	+	Sak4-like ssDNA annealing protein	DNA, RNA and nucleotide metabolism	19299	head and packaging	terminase large subunit	envhog_protein261109
SRR6504886_C1266	SRR6504886_C1266_CDS_0028	17664	18479	+	hypothetical protein	unknown function	69	DNA, RNA and nucleotide metabolism	exonuclease	envhog_protein1982600
SRR6504886_C1266	SRR6504886_C1266_CDS_0029	18476	18901	+	NinB/ Orf homologous recombination mediator	DNA, RNA and nucleotide metabolism	72	DNA, RNA and nucleotide metabolism	NinB/ Orf homologous recombination mediator	protein93554
SRR6504886_C1266	SRR6504886_C1266_CDS_0031	19561	21267	+	DNA helicase	DNA, RNA and nucleotide metabolism	62	DNA, RNA and nucleotide metabolism	DNA helicase	protein120431
SRR6504886_C1266	SRR6504886_C1266_CDS_0032	21276	21917	+	hypothetical protein	unknown function	3264	DNA, RNA and nucleotide metabolism	ParB-like partition protein	envhog_protein1681955_1
SRR6504886_C1266	SRR6504886_C1266_CDS_0033	21914	22276	+	hypothetical protein	unknown function	130	transcription regulation	anti-repressor Ant	efam_protein32959
SRR6504886_C1266	SRR6504886_C1266_CDS_0034	22273	23019	+	hypothetical protein	unknown function	19658	DNA, RNA and nucleotide metabolism	replication initiation protein	envhog_protein1271871
SRR6504886_C1266	SRR6504886_C1266_CDS_0035	22931	23638	+	hypothetical protein	unknown function	50	DNA, RNA and nucleotide metabolism	DnaC-like helicase loader	envhog_protein1017977
SRR6504886_C1266	SRR6504886_C1266_CDS_0036	23659	24033	+	hypothetical protein	unknown function	acr	moron, auxiliary metabolic gene and host takeover	anti-CRISPR protein	AcrIIA9_WP_074855664.1
SRR6504886_C1266	SRR6504886_C1266_CDS_0038	25316	25567	+	hypothetical protein	unknown function	5558	moron, auxiliary metabolic gene and host takeover	Lar-like restriction alleviation protein	envhog_protein411718
SRR6504886_C1278	SRR6504886_C1278_CDS_0002	1645	314	-	hypothetical protein	unknown function	vfdb	moron, auxiliary metabolic gene and host takeover	VFDB virulence factor protein	VFG038903
SRR6504886_C1278	SRR6504886_C1278_CDS_0004	5259	1741	-	DNA polymerase	DNA, RNA and nucleotide metabolism	405	DNA, RNA and nucleotide metabolism	DNA polymerase	envhog_protein482121_1
SRR6504886_C1283	SRR6504886_C1283_CDS_0017	5248	5439	+	hypothetical protein	unknown function	876	transcription regulation	transcriptional repressor	envhog_protein1312788
SRR6504886_C1283	SRR6504886_C1283_CDS_0021	7477	7947	+	hypothetical protein	unknown function	30509	tail	collagen like minor tail	envhog_protein2104955
SRR6504886_C1283	SRR6504886_C1283_CDS_0022	8052	8651	+	thymidine kinase	other	592	other	thymidine kinase	envhog_protein478045
SRR6504886_C1283	SRR6504886_C1283_CDS_0024	9184	9621	+	toxin-antitoxin system HicB-like	moron, auxiliary metabolic gene and host takeover	497	moron, auxiliary metabolic gene and host takeover	toxin-antitoxin system HicB-like	protein378830
SRR6504886_C1283	SRR6504886_C1283_CDS_0032	12484	12906	+	hypothetical protein	unknown function	3377	DNA, RNA and nucleotide metabolism	HNH endonuclease	envhog_protein41464
SRR6504886_C1283	SRR6504886_C1283_CDS_0033	12923	13393	+	hypothetical protein	unknown function	2967	transcription regulation	transcriptional regulator	efam_protein251423
SRR6504886_C1283	SRR6504886_C1283_CDS_0036	14216	14746	+	hypothetical protein	unknown function	5429	DNA, RNA and nucleotide metabolism	DNA repair protein	envhog_protein854510
SRR6504886_C1283	SRR6504886_C1283_CDS_0038	14938	15447	+	hypothetical protein	unknown function	netflax		hypothetical protein	WP_053943008.1
SRR6504886_C1283	SRR6504886_C1283_CDS_0043	17708	18505	+	hypothetical protein	unknown function	3300	integration and excision	transposase	envhog_protein2110729
SRR6504886_C1283	SRR6504886_C1283_CDS_0047	19854	20477	+	GTP-binding domain	other	289	other	GTP-binding domain	envhog_protein1275495
SRR6504886_C1303	SRR6504886_C1303_CDS_0001	335	3	-	hypothetical protein	unknown function	626	DNA, RNA and nucleotide metabolism	anaerobic ribonucleotide reductase small subunit	envhog_protein341743
SRR6504886_C1303	SRR6504886_C1303_CDS_0002	2248	332	-	anaerobic ribonucleoside reductase large subunit	DNA, RNA and nucleotide metabolism	25611	DNA, RNA and nucleotide metabolism	anaerobic ribonucleoside reductase large subunit	envhog_protein1830667
SRR6504886_C1303	SRR6504886_C1303_CDS_0003	3052	2267	-	unknown function	unknown function	139	other	deoxynucleoside monophosphate kinase	envhog_protein367566
SRR6504886_C1303	SRR6504886_C1303_CDS_0004	3619	3062	-	deoxynucleoside monophosphate kinase	other	139	other	deoxynucleoside monophosphate kinase	envhog_protein367566
SRR6504886_C1303	SRR6504886_C1303_CDS_0006	4804	4130	-	thymidylate synthase	DNA, RNA and nucleotide metabolism	85	DNA, RNA and nucleotide metabolism	thymidylate synthase	envhog_protein728925
SRR6504886_C1303	SRR6504886_C1303_CDS_0007	5549	4812	-	hypothetical protein	unknown function	14642	lysis	endolysin	envhog_protein192803
SRR6504886_C1303	SRR6504886_C1303_CDS_0011	10362	7165	-	DNA polymerase	DNA, RNA and nucleotide metabolism	405	DNA, RNA and nucleotide metabolism	DNA polymerase	envhog_protein2115747_1
SRR6504886_C1303	SRR6504886_C1303_CDS_0012	11333	10353	-	DNA primase	DNA, RNA and nucleotide metabolism	6444	DNA, RNA and nucleotide metabolism	DNA primase	envhog_protein1808137
SRR6504886_C1303	SRR6504886_C1303_CDS_0013	12688	11375	-	DnaB-like replicative helicase	DNA, RNA and nucleotide metabolism	19	DNA, RNA and nucleotide metabolism	DnaB-like replicative helicase	envhog_protein1839745
SRR6504886_C1303	SRR6504886_C1303_CDS_0014	13498	12713	-	exonuclease	DNA, RNA and nucleotide metabolism	1218	DNA, RNA and nucleotide metabolism	exonuclease	envhog_protein440148
SRR6504886_C1303	SRR6504886_C1303_CDS_0015	13881	13510	-	hypothetical protein	unknown function	44	DNA, RNA and nucleotide metabolism	single strand DNA binding protein	envhog_protein767669
SRR6504886_C1303	SRR6504886_C1303_CDS_0016	14583	13888	-	Erf-like ssDNA annealing protein	DNA, RNA and nucleotide metabolism	2324	DNA, RNA and nucleotide metabolism	Erf-like ssDNA annealing protein	envhog_protein1284660
SRR6504886_C1303	SRR6504886_C1303_CDS_0017	15163	14585	-	metal-dependent phosphohydrolase	other	28876	other	metal-dependent phosphohydrolase	envhog_protein609932
SRR6504886_C1303	SRR6504886_C1303_CDS_0019	16521	15571	-	hypothetical protein	unknown function	5830	integration and excision	integrase	envhog_protein1987155
SRR6504886_C1303	SRR6504886_C1303_CDS_0020	17049	16549	-	MazF-like growth inhibitor	moron, auxiliary metabolic gene and host takeover	5830	integration and excision	integrase	envhog_protein1987155
SRR6504886_C1303	SRR6504886_C1303_CDS_0024	17723	18526	+	transcriptional repressor	transcription regulation	4	transcription regulation	transcriptional repressor	envhog_protein1388959
SRR6504886_C1303	SRR6504886_C1303_CDS_0029	20796	20194	-	hypothetical protein	unknown function	9759	DNA, RNA and nucleotide metabolism	DNA binding protein	envhog_protein1059131
SRR6504886_C1303	SRR6504886_C1303_CDS_0031	22350	21007	-	tRNA nucleotidyltransferase	DNA, RNA and nucleotide metabolism	2244	DNA, RNA and nucleotide metabolism	tRNA nucleotidyltransferase	envhog_protein961956
SRR6504886_C1303	SRR6504886_C1303_CDS_0032	23365	22343	-	nucleotidyltransferase	DNA, RNA and nucleotide metabolism	388	DNA, RNA and nucleotide metabolism	nucleotidyltransferase	envhog_protein423409
SRR6504886_C1303	SRR6504886_C1303_CDS_0033	24431	23370	-	hypothetical protein	unknown function	defensefinder	moron, auxiliary metabolic gene and host takeover	DefenseFinder protein	Dnd_ABCDE_474
SRR6504886_C1317	SRR6504886_C1317_CDS_0002	1094	300	-	hypothetical protein	unknown function	21825	lysis	endolysin	envhog_protein1768089
SRR6504886_C1317	SRR6504886_C1317_CDS_0004	3494	1809	-	integrase	integration and excision	95	integration and excision	integrase	protein805006
SRR6504886_C1317	SRR6504886_C1317_CDS_0014	6408	5713	-	hypothetical protein	unknown function	vfdb	moron, auxiliary metabolic gene and host takeover	VFDB virulence factor protein	VFG026455
SRR6504886_C1317	SRR6504886_C1317_CDS_0015	7080	6424	-	hypothetical protein	unknown function	vfdb	moron, auxiliary metabolic gene and host takeover	VFDB virulence factor protein	VFG009424
SRR6504886_C1317	SRR6504886_C1317_CDS_0016	8011	7277	-	hypothetical protein	unknown function	7218	moron, auxiliary metabolic gene and host takeover	glutamine amidotransferase	envhog_protein953492
SRR6504886_C1317	SRR6504886_C1317_CDS_0017	10113	8026	-	hypothetical protein	unknown function	vfdb	moron, auxiliary metabolic gene and host takeover	VFDB virulence factor protein	VFG049939
SRR6504886_C1402	SRR6504886_C1402_CDS_0001	1057	2	-	hypothetical protein	unknown function	vfdb	moron, auxiliary metabolic gene and host takeover	VFDB virulence factor protein	VFG011210
SRR6504886_C1402	SRR6504886_C1402_CDS_0002	2226	1057	-	hypothetical protein	unknown function	2170	moron, auxiliary metabolic gene and host takeover	glycosyltransferase	envhog_protein1071164
SRR6504886_C1402	SRR6504886_C1402_CDS_0003	3332	2250	-	hypothetical protein	unknown function	vfdb	moron, auxiliary metabolic gene and host takeover	VFDB virulence factor protein	VFG011177
SRR6504886_C1402	SRR6504886_C1402_CDS_0004	4444	3362	-	hypothetical protein	unknown function	vfdb	moron, auxiliary metabolic gene and host takeover	VFDB virulence factor protein	VFG014108
SRR6504886_C1402	SRR6504886_C1402_CDS_0005	5133	4498	-	hypothetical protein	unknown function	vfdb	moron, auxiliary metabolic gene and host takeover	VFDB virulence factor protein	VFG000037
SRR6504886_C1402	SRR6504886_C1402_CDS_0006	6255	5137	-	aminotransferase	other	vfdb	moron, auxiliary metabolic gene and host takeover	VFDB virulence factor protein	VFG011169
SRR6504886_C1402	SRR6504886_C1402_CDS_0007	7589	6276	-	UDP-glucose dehydrogenase	other	vfdb	moron, auxiliary metabolic gene and host takeover	VFDB virulence factor protein	VFG037990
SRR6504886_C1402	SRR6504886_C1402_CDS_0008	8817	7591	-	hypothetical protein	unknown function	vfdb	moron, auxiliary metabolic gene and host takeover	VFDB virulence factor protein	VFG000034
SRR6504886_C1402	SRR6504886_C1402_CDS_0009	9537	8830	-	hypothetical protein	unknown function	vfdb	moron, auxiliary metabolic gene and host takeover	VFDB virulence factor protein	VFG016399
SRR6504886_C1402	SRR6504886_C1402_CDS_0010	10845	9562	-	aminotransferase	other	vfdb	moron, auxiliary metabolic gene and host takeover	VFDB virulence factor protein	VFG016400
SRR6504886_C1402	SRR6504886_C1402_CDS_0011	12782	10887	-	nucleotide-sugar epimerase	DNA, RNA and nucleotide metabolism	540	DNA, RNA and nucleotide metabolism	nucleotide-sugar epimerase	envhog_protein2198080
SRR6504886_C1402	SRR6504886_C1402_CDS_0012	15227	12819	-	hypothetical protein	unknown function	19842	DNA, RNA and nucleotide metabolism	polymerase	envhog_protein305876
SRR6504886_C1402	SRR6504886_C1402_CDS_0017	16762	15902	-	hypothetical protein	unknown function	5616	tail	tail fiber protein	efam_protein24977
SRR6504886_C1413	SRR6504886_C1413_CDS_0002	2485	146	-	hypothetical protein	unknown function	239	DNA, RNA and nucleotide metabolism	DNA primase/helicase	envhog_protein541051
SRR6504886_C1413	SRR6504886_C1413_CDS_0003	3735	2491	-	hypothetical protein	unknown function	defensefinder	moron, auxiliary metabolic gene and host takeover	DefenseFinder protein	ShosTA_1470
SRR6504886_C1413	SRR6504886_C1413_CDS_0004	4527	3748	-	hypothetical protein	unknown function	card	moron, auxiliary metabolic gene and host takeover	CARD resistance protein	AAA99931.1
SRR6504886_C1413	SRR6504886_C1413_CDS_0005	5933	4593	-	tRNA nucleotidyltransferase	DNA, RNA and nucleotide metabolism	2244	DNA, RNA and nucleotide metabolism	tRNA nucleotidyltransferase	envhog_protein961956
SRR6504886_C1413	SRR6504886_C1413_CDS_0006	6898	5945	-	hypothetical protein	unknown function	28876	other	metal-dependent phosphohydrolase	envhog_protein1728107
SRR6504886_C1413	SRR6504886_C1413_CDS_0008	8582	7914	-	hypothetical protein	unknown function	990	other	metal-dependent phosphohydrolase	envhog_protein1689630
SRR6504886_C1483	SRR6504886_C1483_CDS_0004	1586	2626	+	hypothetical protein	unknown function	defensefinder	moron, auxiliary metabolic gene and host takeover	DefenseFinder protein	SanaTA_1444
SRR6504886_C1483	SRR6504886_C1483_CDS_0006	3732	3280	-	hypothetical protein	unknown function	559	DNA, RNA and nucleotide metabolism	HNH endonuclease	envhog_protein348218_2
SRR6504886_C1483	SRR6504886_C1483_CDS_0007	4042	3752	-	hypothetical protein	unknown function	4681	moron, auxiliary metabolic gene and host takeover	antitoxin from a toxin-antitoxin system	envhog_protein1353939
SRR6504886_C1483	SRR6504886_C1483_CDS_0009	5430	4282	-	DNA methyltransferase	other	56	other	DNA methyltransferase	envhog_protein1279697
SRR6504886_C1483	SRR6504886_C1483_CDS_0013	6354	6154	-	hypothetical protein	unknown function	375	moron, auxiliary metabolic gene and host takeover	Phd-like antitoxin	envhog_protein63298
SRR6504886_C1483	SRR6504886_C1483_CDS_0015	7685	6921	-	NinI-like serine-threonine phosphatase	other	246	other	NinI-like serine-threonine phosphatase	envhog_protein1136978
SRR6504886_C1483	SRR6504886_C1483_CDS_0018	9695	9135	-	RNA ligase	DNA, RNA and nucleotide metabolism	14301	DNA, RNA and nucleotide metabolism	RNA ligase	envhog_protein1999663
SRR6504886_C1483	SRR6504886_C1483_CDS_0023	12703	11996	-	metallo-phosphoesterase	other	1649	other	metallo-phosphoesterase	envhog_protein1864844
SRR6504886_C1483	SRR6504886_C1483_CDS_0025	13241	12882	-	hypothetical protein	unknown function	1373	transcription regulation	transcriptional regulator	envhog_protein688200
SRR6504886_C1483	SRR6504886_C1483_CDS_0027	13394	13747	+	hypothetical protein	unknown function	1373	transcription regulation	transcriptional regulator	envhog_protein1669585
SRR6504886_C1483	SRR6504886_C1483_CDS_0028	13807	14514	+	integrase	integration and excision	95	integration and excision	integrase	envhog_protein1026260
SRR6504886_C1483	SRR6504886_C1483_CDS_0029	14507	16399	+	integrase	integration and excision	95	integration and excision	integrase	envhog_protein1463040
SRR6504886_C1483	SRR6504886_C1483_CDS_0031	16632	17438	+	hypothetical protein	unknown function	95	integration and excision	integrase	envhog_protein1463040
SRR6504886_C1483	SRR6504886_C1483_CDS_0032	17431	17820	+	hypothetical protein	unknown function	95	integration and excision	integrase	envhog_protein1463040
SRR6504886_C1483	SRR6504886_C1483_CDS_0033	17792	18751	+	hypothetical protein	unknown function	4715	DNA, RNA and nucleotide metabolism	ParB-like partition protein	envhog_protein1705372
SRR6504886_C1483	SRR6504886_C1483_CDS_0034	18751	19605	+	hypothetical protein	unknown function	1033	DNA, RNA and nucleotide metabolism	ParB-like partition protein	envhog_protein988127
SRR6504886_C1483	SRR6504886_C1483_CDS_0035	20953	19691	-	hypothetical protein	unknown function	vfdb	moron, auxiliary metabolic gene and host takeover	VFDB virulence factor protein	VFG045567
SRR6504886_C1483	SRR6504886_C1483_CDS_0036	21279	20956	-	hypothetical protein	unknown function	1373	transcription regulation	transcriptional regulator	envhog_protein1146480
SRR6504886_C1483	SRR6504886_C1483_CDS_0043	25300	23450	-	hypothetical protein	unknown function	8401	other	beta-propeller repeat protein	envhog_protein978566
SRR6504886_C1490	SRR6504886_C1490_CDS_0003	286	1335	+	hypothetical protein	unknown function	702	DNA, RNA and nucleotide metabolism	replication protein	envhog_protein105172
SRR6504886_C1490	SRR6504886_C1490_CDS_0007	3045	1753	-	hypothetical protein	unknown function	8841	DNA, RNA and nucleotide metabolism	DNA primase/helicase	envhog_protein333313
SRR6504886_C1490	SRR6504886_C1490_CDS_0010	4542	3943	-	DNA invertase	DNA, RNA and nucleotide metabolism	125	DNA, RNA and nucleotide metabolism	DNA invertase	protein331330
SRR6504886_C1490	SRR6504886_C1490_CDS_0011	5648	4665	-	hypothetical protein	unknown function	4736	other	L-glutamine-D-fructose-6-phosphate aminotransferase	envhog_protein58102
SRR6504886_C1490	SRR6504886_C1490_CDS_0012	6769	5651	-	hypothetical protein	unknown function	2443	other	amidoligase enzyme	efam_protein257196
SRR6504886_C1490	SRR6504886_C1490_CDS_0016	7488	7661	+	hypothetical protein	unknown function	10045	DNA, RNA and nucleotide metabolism	HTH DNA binding protein	envhog_protein1197743
SRR6504886_C1498	SRR6504886_C1498_CDS_0003	1141	371	-	HAD-superfamily hydrolase	other	8468	other	HAD-superfamily hydrolase	envhog_protein1046299
SRR6504886_C1498	SRR6504886_C1498_CDS_0005	2913	1291	-	chaperonin groEL	other	vfdb	moron, auxiliary metabolic gene and host takeover	VFDB virulence factor protein	VFG012103
SRR6504886_C1498	SRR6504886_C1498_CDS_0006	3344	3060	-	co-chaperonin GroES	other	3188	other	co-chaperonin GroES	envhog_protein1849779
SRR6504886_C1498	SRR6504886_C1498_CDS_0008	4547	3591	-	hypothetical protein	unknown function	2199	integration and excision	transposase	efam_protein308446
SRR6504886_C1498	SRR6504886_C1498_CDS_0010	6229	4874	-	hypothetical protein	unknown function	vfdb	moron, auxiliary metabolic gene and host takeover	VFDB virulence factor protein	VFG001965
SRR6504886_C1500	SRR6504886_C1500_CDS_0001	1	3786	+	hypothetical protein	unknown function	538	tail	minor tail protein	envhog_protein198309
SRR6504886_C1500	SRR6504886_C1500_CDS_0004	4959	4276	-	hypothetical protein	unknown function	8463	integration and excision	transposase	envhog_protein1811602
SRR6504886_C1500	SRR6504886_C1500_CDS_0007	5421	5981	+	hypothetical protein	unknown function	2071	other	ATPase	envhog_protein423491
SRR6504886_C1500	SRR6504886_C1500_CDS_0009	7292	6153	-	integrase	integration and excision	95	integration and excision	integrase	envhog_protein1717462
SRR6504886_C1573	SRR6504886_C1573_CDS_0001	308	3	-	DNA methyltransferase	other
SRR6504886_C1573	SRR6504886_C1573_CDS_0003	2641	1481	-	hypothetical protein	unknown function	10300	transcription regulation	transcriptional regulator	envhog_protein784908
SRR6504886_C1573	SRR6504886_C1573_CDS_0005	3852	2956	-	hypothetical protein	unknown function	card	moron, auxiliary metabolic gene and host takeover	CARD resistance protein	AAV85982.1
SRR6504886_C1573	SRR6504886_C1573_CDS_0006	5464	3863	-	hypothetical protein	unknown function	card	moron, auxiliary metabolic gene and host takeover	CARD resistance protein	ABS43901.1
SRR6504886_C1573	SRR6504886_C1573_CDS_0007	6412	5573	-	hypothetical protein	unknown function	vfdb	moron, auxiliary metabolic gene and host takeover	VFDB virulence factor protein	VFG030623
SRR6504886_C1573	SRR6504886_C1573_CDS_0008	7445	6474	-	hypothetical protein	unknown function	vfdb	moron, auxiliary metabolic gene and host takeover	VFDB virulence factor protein	VFG030609
SRR6504886_C1573	SRR6504886_C1573_CDS_0010	7684	8589	+	replication initiation protein	DNA, RNA and nucleotide metabolism	4707	DNA, RNA and nucleotide metabolism	replication initiation protein	envhog_protein54457
SRR6504886_C1573	SRR6504886_C1573_CDS_0013	9383	11197	+	hypothetical protein	unknown function	vfdb	moron, auxiliary metabolic gene and host takeover	VFDB virulence factor protein	VFG041387
SRR6504886_C1573	SRR6504886_C1573_CDS_0017	11788	12657	+	hypothetical protein	unknown function	6121	head and packaging	virion structural protein	envhog_protein1646533_1
SRR6504886_C1573	SRR6504886_C1573_CDS_0019	13031	15460	+	hypothetical protein	unknown function	2666	head and packaging	terminase large subunit	envhog_protein411961
SRR6504886_C1573	SRR6504886_C1573_CDS_0020	15457	16386	+	DNA methyltransferase	other	363	other	DNA methyltransferase	envhog_protein502793
SRR6504886_C1573	SRR6504886_C1573_CDS_0021	16338	18329	+	endolysin	lysis	25111	tail	tail protein	envhog_protein573939
SRR6504886_C1622	SRR6504886_C1622_CDS_0002	1108	593	-	endolysin	lysis	315	lysis	endolysin	protein489905
SRR6504886_C1622	SRR6504886_C1622_CDS_0003	1607	1092	-	hypothetical protein	unknown function	199	lysis	holin	envhog_protein132949
SRR6504886_C1622	SRR6504886_C1622_CDS_0005	3131	1962	-	portal protein	head and packaging	11226	head and packaging	portal protein	envhog_protein770304
SRR6504886_C1622	SRR6504886_C1622_CDS_0007	4079	3507	-	hypothetical protein	unknown function	19979	head and packaging	virion structural protein	efam_protein200338
SRR6504886_C1622	SRR6504886_C1622_CDS_0008	4652	4113	-	hypothetical protein	unknown function	19979	head and packaging	virion structural protein	envhog_protein433704
SRR6504886_C1622	SRR6504886_C1622_CDS_0009	5193	4657	-	hypothetical protein	unknown function	19979	head and packaging	virion structural protein	efam_protein72896
SRR6504886_C1663	SRR6504886_C1663_CDS_0001	2804	3	-	hypothetical protein	unknown function	1922	tail	baseplate hub subunit and tail lysozyme	efam_protein64633_2
SRR6504886_C1663	SRR6504886_C1663_CDS_0002	3210	2725	-	gamma-glutamyl cyclotransferase	moron, auxiliary metabolic gene and host takeover	2520	moron, auxiliary metabolic gene and host takeover	gamma-glutamyl cyclotransferase	envhog_protein2122393
SRR6504886_C1663	SRR6504886_C1663_CDS_0003	4178	3219	-	amidoligase enzyme	other	2443	other	amidoligase enzyme	envhog_protein1553476
SRR6504886_C1663	SRR6504886_C1663_CDS_0004	5127	4159	-	DNA methyltransferase	other	116	other	DNA methyltransferase	protein450827
SRR6504886_C1673	SRR6504886_C1673_CDS_0001	2	403	+	major head protein	head and packaging	212	head and packaging	major head protein	envhog_protein798813
SRR6504886_C1673	SRR6504886_C1673_CDS_0002	418	852	+	hypothetical protein	unknown function	9522	tail	major tail protein	efam_protein260737
SRR6504886_C1673	SRR6504886_C1673_CDS_0003	911	1597	+	tail protein	tail	394	tail	tail protein	envhog_protein396354
SRR6504886_C1673	SRR6504886_C1673_CDS_0004	1600	4272	+	tail protein	tail	376	tail	tail protein	protein701701
SRR6504886_C1673	SRR6504886_C1673_CDS_0005	4331	4969	+	internal virion protein	head and packaging	418	head and packaging	internal virion protein	envhog_protein476152
SRR6504886_C1673	SRR6504886_C1673_CDS_0006	4982	7564	+	hypothetical protein	unknown function	992	head and packaging	head protein	envhog_protein283090
SRR6504886_C1673	SRR6504886_C1673_CDS_0007	7561	9264	+	hypothetical protein	unknown function	7655	DNA, RNA and nucleotide metabolism	RecE-like recombination exonuclease	envhog_protein595677
SRR6504886_C1734	SRR6504886_C1734_CDS_0001	94	1686	+	terminase large subunit	head and packaging	2	head and packaging	terminase large subunit	protein425264
SRR6504886_C1734	SRR6504886_C1734_CDS_0002	1683	2012	+	hypothetical protein	unknown function	2606	head and packaging	terminase small subunit	efam_protein79780
SRR6504886_C1734	SRR6504886_C1734_CDS_0003	2009	3361	+	portal protein	head and packaging	533	head and packaging	portal protein	envhog_protein1174173
SRR6504886_C1734	SRR6504886_C1734_CDS_0004	3358	4893	+	minor head protein	head and packaging	581	head and packaging	minor head protein	envhog_protein1207464
SRR6504886_C1734	SRR6504886_C1734_CDS_0007	5341	5931	+	head scaffolding protein	head and packaging	194	head and packaging	head scaffolding protein	protein59591
SRR6504886_C1734	SRR6504886_C1734_CDS_0008	5956	6840	+	hypothetical protein	unknown function	267	head and packaging	major head protein	envhog_protein1463608
SRR6504886_C1734	SRR6504886_C1734_CDS_0009	6858	7316	+	head-tail adaptor	connector	541	connector	head-tail adaptor	envhog_protein1863010
SRR6504886_C1734	SRR6504886_C1734_CDS_0011	7886	8626	+	tail completion	connector	3266	connector	tail completion	protein736624
SRR6504886_C1734	SRR6504886_C1734_CDS_0012	8633	9157	+	hypothetical protein	unknown function	238	tail	major tail protein	envhog_protein2207622
SRR6504886_C1769	SRR6504886_C1769_CDS_0001	1145	3	-	ParB-like partition protein	DNA, RNA and nucleotide metabolism	4715	DNA, RNA and nucleotide metabolism	ParB-like partition protein	envhog_protein1773905
SRR6504886_C1769	SRR6504886_C1769_CDS_0002	2257	1343	-	hypothetical protein	unknown function	6380	other	DNA methyltransferase	envhog_protein1673563
SRR6504886_C1769	SRR6504886_C1769_CDS_0003	3881	2250	-	hypothetical protein	unknown function	defensefinder	moron, auxiliary metabolic gene and host takeover	DefenseFinder protein	PrrC_1254
SRR6504886_C1769	SRR6504886_C1769_CDS_0004	6919	3881	-	hypothetical protein	unknown function	defensefinder	moron, auxiliary metabolic gene and host takeover	DefenseFinder protein	RM_1257
SRR6504886_C1769	SRR6504886_C1769_CDS_0005	8414	6957	-	DNA helicase	DNA, RNA and nucleotide metabolism	12156	DNA, RNA and nucleotide metabolism	DNA helicase	envhog_protein1097151
SRR6504886_C1769	SRR6504886_C1769_CDS_0006	8622	8407	-	hypothetical protein	unknown function	3	transcription regulation	transcriptional repressor	envhog_protein1594144
SRR6504886_C1769	SRR6504886_C1769_CDS_0009	10380	9373	-	integrase	integration and excision	1	integration and excision	integrase	envhog_protein325872
SRR6504886_C1769	SRR6504886_C1769_CDS_0010	11042	10329	-	integrase	integration and excision	1	integration and excision	integrase	envhog_protein420778
SRR6504886_C1769	SRR6504886_C1769_CDS_0013	13009	11693	-	hypothetical protein	unknown function	16589	DNA, RNA and nucleotide metabolism	restriction endonuclease	protein629858
SRR6504886_C1781	SRR6504886_C1781_CDS_0001	450	1	-	nucleoside 2-deoxyribosyltransferase	DNA, RNA and nucleotide metabolism	355	DNA, RNA and nucleotide metabolism	nucleoside 2-deoxyribosyltransferase	envhog_protein1966267
SRR6504886_C1781	SRR6504886_C1781_CDS_0002	1465	464	-	hypothetical protein	unknown function	253	DNA, RNA and nucleotide metabolism	Mu Gam-like end protection	envhog_protein1213619
SRR6504886_C1781	SRR6504886_C1781_CDS_0003	3036	1462	-	hypothetical protein	unknown function	755	DNA, RNA and nucleotide metabolism	RNA ligase	envhog_protein542433
SRR6504886_C1781	SRR6504886_C1781_CDS_0005	5310	4552	-	replication initiation protein	DNA, RNA and nucleotide metabolism	3584	DNA, RNA and nucleotide metabolism	replication initiation protein	protein353507
SRR6504886_C1781	SRR6504886_C1781_CDS_0009	6158	5886	-	antitoxin from a toxin-antitoxin system	moron, auxiliary metabolic gene and host takeover	4681	moron, auxiliary metabolic gene and host takeover	antitoxin from a toxin-antitoxin system	envhog_protein303638
SRR6504886_C1781	SRR6504886_C1781_CDS_0016	8081	8440	+	transcriptional repressor	transcription regulation	2967	transcription regulation	transcriptional regulator	envhog_protein722374
SRR6504886_C1781	SRR6504886_C1781_CDS_0017	8469	9053	+	transcriptional regulator	transcription regulation	4836	transcription regulation	CII-like regulator	envhog_protein1741889
SRR6504886_C1781	SRR6504886_C1781_CDS_0018	9594	9019	-	hypothetical protein	unknown function	87	other	metallo-protease	protein702652
SRR6504886_C1783	SRR6504886_C1783_CDS_0001	3	1403	+	hypothetical protein	unknown function	23	tail	tail sheath	protein622007
SRR6504886_C1783	SRR6504886_C1783_CDS_0002	1414	1938	+	head closure	connector	55	connector	head closure	protein854959
SRR6504886_C1783	SRR6504886_C1783_CDS_0003	1950	2291	+	hypothetical protein	unknown function	166	tail	tail protein	envhog_protein738341
SRR6504886_C1783	SRR6504886_C1783_CDS_0005	2370	5960	+	tail length tape measure protein	tail	28	tail	tail length tape measure protein	envhog_protein1237411_1
SRR6504886_C1783	SRR6504886_C1783_CDS_0006	5950	6159	+	hypothetical protein	unknown function	46	tail	baseplate hub	envhog_protein1802278
SRR6504886_C1783	SRR6504886_C1783_CDS_0007	6159	7196	+	tail protein	tail	52	tail	tail protein	envhog_protein1003943
SRR6504886_C1783	SRR6504886_C1783_CDS_0008	7088	7846	+	baseplate assembly protein	tail	9992	tail	baseplate assembly protein	envhog_protein1746034
SRR6504886_C1783	SRR6504886_C1783_CDS_0009	7843	8235	+	tail protein	tail	788	tail	tail protein	envhog_protein850454
SRR6504886_C1783	SRR6504886_C1783_CDS_0010	8235	8576	+	baseplate wedge subunit	tail	43	tail	baseplate wedge subunit	envhog_protein1860915
SRR6504886_C1783	SRR6504886_C1783_CDS_0011	8563	9693	+	baseplate wedge subunit	tail	6	tail	baseplate wedge subunit	protein238893
SRR6504886_C1783	SRR6504886_C1783_CDS_0013	10102	12789	+	tail protein	tail	327	tail	tail protein	envhog_protein1012070
SRR6504886_C1794	SRR6504886_C1794_CDS_0001	301	2	-	metallo-phosphoesterase	other	1649	other	metallo-phosphoesterase	envhog_protein2101074
SRR6504886_C1794	SRR6504886_C1794_CDS_0002	1941	298	-	integrase	integration and excision	95	integration and excision	integrase	envhog_protein2037065
SRR6504886_C1794	SRR6504886_C1794_CDS_0003	2826	1945	-	hypothetical protein	unknown function	95	integration and excision	integrase	envhog_protein1257882
SRR6504886_C1794	SRR6504886_C1794_CDS_0006	3899	3405	-	hypothetical protein	unknown function	351	transcription regulation	RNA polymerase sigma factor	envhog_protein1048819
SRR6504886_C1794	SRR6504886_C1794_CDS_0009	5036	4431	-	metallo-protease	other	87	other	metallo-protease	protein702838
SRR6504886_C1794	SRR6504886_C1794_CDS_0010	5431	5033	-	hypothetical protein	unknown function	1468	transcription regulation	transcriptional repressor	envhog_protein1843353
SRR6504886_C1795	SRR6504886_C1795_CDS_0006	2488	3171	+	NinI-like serine-threonine phosphatase	other	246	other	NinI-like serine-threonine phosphatase	envhog_protein1136978
SRR6504886_C1795	SRR6504886_C1795_CDS_0010	5721	6572	+	hypothetical protein	unknown function	551	DNA, RNA and nucleotide metabolism	DNA topoisomerase II	envhog_protein2068603
SRR6504886_C1795	SRR6504886_C1795_CDS_0013	7802	8392	+	phosphoesterase	other	547	other	phosphoesterase	envhog_protein1640289
SRR6504886_C1795	SRR6504886_C1795_CDS_0014	8425	9162	+	NinI-like serine-threonine phosphatase	other	246	other	NinI-like serine-threonine phosphatase	envhog_protein1136978
SRR6504886_C1795	SRR6504886_C1795_CDS_0017	9684	10196	+	hypothetical protein	unknown function	77	DNA, RNA and nucleotide metabolism	SbcC-like subunit of palindrome specific endonuclease	envhog_protein133558_1
SRR6504886_C1971	SRR6504886_C1971_CDS_0001	1186	2	-	DNA helicase	DNA, RNA and nucleotide metabolism	62	DNA, RNA and nucleotide metabolism	DNA helicase	protein120211
SRR6504886_C1971	SRR6504886_C1971_CDS_0002	1529	1233	-	endonuclease	DNA, RNA and nucleotide metabolism	93	DNA, RNA and nucleotide metabolism	endonuclease	protein704494
SRR6504886_C1971	SRR6504886_C1971_CDS_0003	3571	1529	-	DNA polymerase	DNA, RNA and nucleotide metabolism	17	DNA, RNA and nucleotide metabolism	DNA polymerase	protein436945
SRR6504886_C1971	SRR6504886_C1971_CDS_0004	4258	3638	-	Gp2.5-like ssDNA binding protein and ssDNA annealing protein	DNA, RNA and nucleotide metabolism	112	DNA, RNA and nucleotide metabolism	Gp2.5-like ssDNA binding protein and ssDNA annealing protein	protein657048
SRR6504886_C1971	SRR6504886_C1971_CDS_0005	5654	4305	-	exonuclease	DNA, RNA and nucleotide metabolism	69	DNA, RNA and nucleotide metabolism	exonuclease	protein856583
SRR6504886_C1971	SRR6504886_C1971_CDS_0010	6952	9543	+	DNA primase	DNA, RNA and nucleotide metabolism	1156	DNA, RNA and nucleotide metabolism	DNA primase	protein308168
SRR6504886_C1975	SRR6504886_C1975_CDS_0002	612	1700	+	hypothetical protein	unknown function	16	DNA, RNA and nucleotide metabolism	DNA helicase	protein403218
SRR6504886_C1975	SRR6504886_C1975_CDS_0003	1847	2056	+	hypothetical protein	unknown function	3	transcription regulation	transcriptional repressor	envhog_protein238258
SRR6504886_C1975	SRR6504886_C1975_CDS_0004	2074	3144	+	DNA methyltransferase	other	67	other	DNA methyltransferase	envhog_protein1076141
SRR6504886_C1975	SRR6504886_C1975_CDS_0005	3134	4375	+	DNA methyltransferase	other	116	other	DNA methyltransferase	envhog_protein1010473
SRR6504886_C1975	SRR6504886_C1975_CDS_0006	4389	6779	+	hypothetical protein	unknown function	168	DNA, RNA and nucleotide metabolism	clamp loader of DNA polymerase	protein665
SRR6504886_C1975	SRR6504886_C1975_CDS_0007	6779	8251	+	restriction endonuclease	DNA, RNA and nucleotide metabolism	16589	DNA, RNA and nucleotide metabolism	restriction endonuclease	envhog_protein1512175
SRR6504886_C1975	SRR6504886_C1975_CDS_0009	8537	9502	+	integrase	integration and excision	1	integration and excision	integrase	protein364796
SRR6504886_C1975	SRR6504886_C1975_CDS_0011	10331	11257	+	hypothetical protein	unknown function	defensefinder	moron, auxiliary metabolic gene and host takeover	DefenseFinder protein	AbiJ_49
SRR6504886_C2005	SRR6504886_C2005_CDS_0006	1119	1802	+	MazF-like growth inhibitor	moron, auxiliary metabolic gene and host takeover	1936	moron, auxiliary metabolic gene and host takeover	MazF-like growth inhibitor	envhog_protein1545785
SRR6504886_C2005	SRR6504886_C2005_CDS_0008	2323	4005	+	integrase	integration and excision	95	integration and excision	integrase	envhog_protein782886
SRR6504886_C2005	SRR6504886_C2005_CDS_0009	4008	5723	+	integrase	integration and excision	95	integration and excision	integrase	envhog_protein782886
SRR6504886_C2005	SRR6504886_C2005_CDS_0010	5725	7296	+	integrase	integration and excision	95	integration and excision	integrase	envhog_protein782886
SRR6504886_C2005	SRR6504886_C2005_CDS_0013	9388	8168	-	hypothetical protein	unknown function	vfdb	moron, auxiliary metabolic gene and host takeover	VFDB virulence factor protein	VFG001854
SRR6504886_C2005	SRR6504886_C2005_CDS_0014	9858	9475	-	hypothetical protein	unknown function	9500	transcription regulation	CsrA-like regulator	envhog_protein1601589
SRR6504886_C2005	SRR6504886_C2005_CDS_0015	9859	10437	+	integrase	integration and excision	216	integration and excision	integrase	envhog_protein823071
SRR6504886_C2035	SRR6504886_C2035_CDS_0003	854	261	-	hypothetical protein	unknown function	19458	DNA, RNA and nucleotide metabolism	primase	envhog_protein963036_1
SRR6504886_C2035	SRR6504886_C2035_CDS_0004	2104	848	-	hypothetical protein	unknown function	19458	DNA, RNA and nucleotide metabolism	primase	envhog_protein963036_1
SRR6504886_C2035	SRR6504886_C2035_CDS_0007	4805	3498	-	nucleotide-sugar epimerase	DNA, RNA and nucleotide metabolism	vfdb	moron, auxiliary metabolic gene and host takeover	VFDB virulence factor protein	VFG013286
SRR6504886_C2035	SRR6504886_C2035_CDS_0008	4744	5358	+	thymidine kinase	other	592	other	thymidine kinase	envhog_protein478045
SRR6504886_C2035	SRR6504886_C2035_CDS_0009	5219	5998	+	hypothetical protein	unknown function	9582	other	dehydrogenase	envhog_protein274100
SRR6504886_C2035	SRR6504886_C2035_CDS_0011	8075	8446	+	hypothetical protein	unknown function	174	DNA, RNA and nucleotide metabolism	dCMP deaminase	envhog_protein1952160
SRR6504886_C2035	SRR6504886_C2035_CDS_0013	8721	9098	+	hypothetical protein	unknown function	293	moron, auxiliary metabolic gene and host takeover	ABC transporter	envhog_protein944009
SRR6504886_C2035	SRR6504886_C2035_CDS_0014	9085	9789	+	hypothetical protein	unknown function	293	moron, auxiliary metabolic gene and host takeover	ABC transporter	protein408113
SRR6504886_C2035	SRR6504886_C2035_CDS_0017	11095	12360	+	hypothetical protein	unknown function	6880	other	translation elongation factor	envhog_protein1042625
SRR6504886_C2035	SRR6504886_C2035_CDS_0018	12360	12986	+	hypothetical protein	unknown function	6880	other	translation elongation factor	envhog_protein415088
SRR6504886_C2035	SRR6504886_C2035_CDS_0019	13064	14068	+	hypothetical protein	unknown function	defensefinder	moron, auxiliary metabolic gene and host takeover	DefenseFinder protein	dGTPase_1612
SRR6504886_C2035	SRR6504886_C2035_CDS_0020	14133	15878	+	DNA primase	DNA, RNA and nucleotide metabolism	47	DNA, RNA and nucleotide metabolism	DNA primase	protein751518
SRR6504886_C2035	SRR6504886_C2035_CDS_0021	15882	17051	+	RNA polymerase sigma factor	transcription regulation	351	transcription regulation	RNA polymerase sigma factor	protein150670
SRR6504886_C2035	SRR6504886_C2035_CDS_0022	17144	17398	+	acyl carrier protein	moron, auxiliary metabolic gene and host takeover	5934	moron, auxiliary metabolic gene and host takeover	acyl carrier protein	envhog_protein113217
SRR6504886_C2035	SRR6504886_C2035_CDS_0024	20387	17787	-	ATP-dependent protease	other	4871	other	ATP-dependent protease	protein753333
SRR6504886_C2052	SRR6504886_C2052_CDS_0002	2664	4592	+	nucleotide-sugar epimerase	DNA, RNA and nucleotide metabolism	540	DNA, RNA and nucleotide metabolism	nucleotide-sugar epimerase	envhog_protein2198080
SRR6504886_C2052	SRR6504886_C2052_CDS_0003	4629	5912	+	aminotransferase	other	vfdb	moron, auxiliary metabolic gene and host takeover	VFDB virulence factor protein	VFG016400
SRR6504886_C2065	SRR6504886_C2065_CDS_0003	4727	486	-	hypothetical protein	unknown function	defensefinder	moron, auxiliary metabolic gene and host takeover	DefenseFinder protein	AVAST_II_10
SRR6504886_C2065	SRR6504886_C2065_CDS_0004	5517	4993	-	hypothetical protein	unknown function	7854	lysis	endolysin	protein497395
SRR6504886_C2065	SRR6504886_C2065_CDS_0005	6580	5528	-	hypothetical protein	unknown function	10912	other	kinase	envhog_protein1121837
SRR6504886_C2065	SRR6504886_C2065_CDS_0006	8068	6584	-	hypothetical protein	unknown function	defensefinder	moron, auxiliary metabolic gene and host takeover	DefenseFinder protein	PrrC_1254
SRR6504886_C2065	SRR6504886_C2065_CDS_0008	9914	8751	-	hypothetical protein	unknown function	defensefinder	moron, auxiliary metabolic gene and host takeover	DefenseFinder protein	RM_1255
SRR6504886_C2065	SRR6504886_C2065_CDS_0009	12666	9916	-	hypothetical protein	unknown function	16	DNA, RNA and nucleotide metabolism	DNA helicase	protein402649
SRR6504886_C2065	SRR6504886_C2065_CDS_0014	13853	14596	+	hypothetical protein	unknown function	7878	other	bifunctional heptose 7-phosphate kinase/heptose 1-phosphate adenyltransferase	envhog_protein939149
SRR6504886_C2065	SRR6504886_C2065_CDS_0016	15754	14855	-	hypothetical protein	unknown function	6880	other	translation elongation factor	envhog_protein1042625
SRR6504886_C2065	SRR6504886_C2065_CDS_0018	17489	16812	-	hypothetical protein	unknown function	35436	lysis	amidase	envhog_protein1164981
SRR6504886_C2065	SRR6504886_C2065_CDS_0020	18092	17826	-	holin	lysis	1129	lysis	holin	envhog_protein438269
SRR6504886_C2065	SRR6504886_C2065_CDS_0022	18923	18354	-	tail protein	tail	521	tail	tail protein	protein348781
SRR6504886_C2065	SRR6504886_C2065_CDS_0023	19543	18929	-	tail protein	tail	6	tail	baseplate wedge subunit	envhog_protein885977
SRR6504886_C2126	SRR6504886_C2126_CDS_0002	292	1425	+	hypothetical protein	unknown function	8995	other	phosphoribosyl transferase	efam_protein185116
SRR6504886_C2126	SRR6504886_C2126_CDS_0003	1415	2467	+	hypothetical protein	unknown function	8995	other	phosphoribosyl transferase	envhog_protein1001071
SRR6504886_C2126	SRR6504886_C2126_CDS_0004	2471	3049	+	hypothetical protein	unknown function	6050	DNA, RNA and nucleotide metabolism	HNH endonuclease	envhog_protein1975370
SRR6504886_C2126	SRR6504886_C2126_CDS_0005	3097	4101	+	hypothetical protein	unknown function	2599	moron, auxiliary metabolic gene and host takeover	ribosomal protein S6 glutaminyl transferase	envhog_protein1281686
SRR6504886_C2126	SRR6504886_C2126_CDS_0006	4200	4883	+	hypothetical protein	unknown function	4901	other	hydrolase	envhog_protein889694
SRR6504886_C2126	SRR6504886_C2126_CDS_0008	5085	6101	+	hypothetical protein	unknown function	1967	DNA, RNA and nucleotide metabolism	DNA helicase	envhog_protein1632847_1
SRR6504886_C2126	SRR6504886_C2126_CDS_0010	6373	6987	+	UmuD-like protein	DNA, RNA and nucleotide metabolism	811	DNA, RNA and nucleotide metabolism	UmuD-like protein	envhog_protein1665154
SRR6504886_C2151	SRR6504886_C2151_CDS_0014	4446	5063	+	DNA invertase	DNA, RNA and nucleotide metabolism	125	DNA, RNA and nucleotide metabolism	DNA invertase	envhog_protein46928
SRR6504886_C2256	SRR6504886_C2256_CDS_0001	543	1	-	replication initiation protein	DNA, RNA and nucleotide metabolism	3584	DNA, RNA and nucleotide metabolism	replication initiation protein	envhog_protein1658194
SRR6504886_C2256	SRR6504886_C2256_CDS_0002	1222	536	-	hypothetical protein	unknown function	9572	other	sulfatase-modifying factor enzyme	envhog_protein1146528
SRR6504886_C2256	SRR6504886_C2256_CDS_0004	2097	1687	-	single strand DNA binding protein	DNA, RNA and nucleotide metabolism	44	DNA, RNA and nucleotide metabolism	single strand DNA binding protein	envhog_protein664163
SRR6504886_C2256	SRR6504886_C2256_CDS_0005	2742	2098	-	hypothetical protein	unknown function	664	DNA, RNA and nucleotide metabolism	DNA binding protein	envhog_protein1928725
SRR6504886_C2256	SRR6504886_C2256_CDS_0008	4536	3055	-	hypothetical protein	unknown function	3264	DNA, RNA and nucleotide metabolism	ParB-like partition protein	protein685221
SRR6504886_C2256	SRR6504886_C2256_CDS_0009	5305	4538	-	ParA-like partition protein	DNA, RNA and nucleotide metabolism	164	DNA, RNA and nucleotide metabolism	ParA-like partition protein	protein816007
SRR6504886_C2256	SRR6504886_C2256_CDS_0011	5975	5571	-	hypothetical protein	unknown function	239	DNA, RNA and nucleotide metabolism	DNA primase/helicase	envhog_protein1137998
SRR6504886_C2263	SRR6504886_C2263_CDS_0001	5369	78	-	DarB-like antirestriction	moron, auxiliary metabolic gene and host takeover	10089	moron, auxiliary metabolic gene and host takeover	DarB-like antirestriction	envhog_protein26434_1
SRR6504886_C2282	SRR6504886_C2282_CDS_0001	1097	3	-	hypothetical protein	unknown function	7620	transcription regulation	transcriptional regulator	envhog_protein257730
SRR6504886_C2282	SRR6504886_C2282_CDS_0016	9319	9879	+	hypothetical protein	unknown function	defensefinder	moron, auxiliary metabolic gene and host takeover	DefenseFinder protein	ISG15-like_892
SRR6504886_C2283	SRR6504886_C2283_CDS_0002	156	1721	+	hypothetical protein	unknown function	10912	other	kinase	envhog_protein1168307
SRR6504886_C2283	SRR6504886_C2283_CDS_0003	1690	2304	+	hypothetical protein	unknown function	vfdb	moron, auxiliary metabolic gene and host takeover	VFDB virulence factor protein	VFG000492
SRR6504886_C2283	SRR6504886_C2283_CDS_0008	5076	4639	-	hypothetical protein	unknown function	13895	transcription regulation	transcriptional regulator	envhog_protein827034
SRR6504886_C2283	SRR6504886_C2283_CDS_0011	6295	5357	-	hypothetical protein	unknown function	defensefinder	moron, auxiliary metabolic gene and host takeover	DefenseFinder protein	AbiE_36
SRR6504886_C2283	SRR6504886_C2283_CDS_0012	7048	6299	-	hypothetical protein	unknown function	defensefinder	moron, auxiliary metabolic gene and host takeover	DefenseFinder protein	AbiE_35
SRR6504886_C2283	SRR6504886_C2283_CDS_0014	7986	7474	-	hypothetical protein	unknown function	3408	moron, auxiliary metabolic gene and host takeover	glycosyltransferase	protein266523
SRR6504886_C2283	SRR6504886_C2283_CDS_0017	9875	8382	-	hypothetical protein	unknown function	12156	DNA, RNA and nucleotide metabolism	DNA helicase	envhog_protein1097151
SRR6504886_C2334	SRR6504886_C2334_CDS_0008	3819	1936	-	DNA primase	DNA, RNA and nucleotide metabolism	6444	DNA, RNA and nucleotide metabolism	DNA primase	envhog_protein778573
SRR6504886_C2334	SRR6504886_C2334_CDS_0012	4960	5562	+	hypothetical protein	unknown function	1550	moron, auxiliary metabolic gene and host takeover	QueC-like queuosine biosynthesis	efam_protein324726
SRR6504886_C2334	SRR6504886_C2334_CDS_0016	7437	7832	+	hypothetical protein	unknown function	1373	transcription regulation	transcriptional regulator	envhog_protein1146480
SRR6504886_C2334	SRR6504886_C2334_CDS_0017	9995	7839	-	hypothetical protein	unknown function	2488	DNA, RNA and nucleotide metabolism	DNA helicase	envhog_protein1631047
SRR6504886_C2334	SRR6504886_C2334_CDS_0020	11027	12331	+	hypothetical protein	unknown function	card	moron, auxiliary metabolic gene and host takeover	CARD resistance protein	ABV18113.1
SRR6504886_C2334	SRR6504886_C2334_CDS_0027	15939	15496	-	endolysin	lysis	7	lysis	endolysin	protein242694
SRR6504886_C2334	SRR6504886_C2334_CDS_0028	16430	15936	-	holin	lysis	199	lysis	holin	envhog_protein2167688
SRR6504886_C2334	SRR6504886_C2334_CDS_0032	17913	17413	-	hypothetical protein	unknown function	4912	tail	tail fiber assembly	envhog_protein181350
SRR6504886_C2334	SRR6504886_C2334_CDS_0033	17887	19065	+	integrase	integration and excision	1	integration and excision	integrase	envhog_protein1308146
SRR6504886_C2354	SRR6504886_C2354_CDS_0001	1	1464	+	tail protein	tail	4707	DNA, RNA and nucleotide metabolism	replication initiation protein	envhog_protein54457
SRR6504886_C2354	SRR6504886_C2354_CDS_0002	1478	2200	+	phosphoadenosine phosphosulfate reductase	moron, auxiliary metabolic gene and host takeover	424	moron, auxiliary metabolic gene and host takeover	phosphoadenosine phosphosulfate reductase	envhog_protein281079
SRR6504886_C2354	SRR6504886_C2354_CDS_0004	2463	3212	+	hypothetical protein	unknown function	1794	lysis	amidase	envhog_protein504289
SRR6504886_C2362	SRR6504886_C2362_CDS_0001	644	3	-	hypothetical protein	unknown function	62	DNA, RNA and nucleotide metabolism	DNA helicase	envhog_protein1672726
SRR6504886_C2362	SRR6504886_C2362_CDS_0003	2647	893	-	Reverse transcriptase	DNA, RNA and nucleotide metabolism	1423	DNA, RNA and nucleotide metabolism	Reverse transcriptase	envhog_protein243214
SRR6504886_C2362	SRR6504886_C2362_CDS_0010	5316	5696	+	holin	lysis	199	lysis	holin	protein810460
SRR6504886_C2397	SRR6504886_C2397_CDS_0002	763	155	-	UmuD-like protein	DNA, RNA and nucleotide metabolism	4	transcription regulation	transcriptional repressor	envhog_protein681313
SRR6504886_C2397	SRR6504886_C2397_CDS_0004	958	1149	+	transcriptional repressor	transcription regulation	3	transcription regulation	transcriptional repressor	protein413548
SRR6504886_C2397	SRR6504886_C2397_CDS_0016	4516	5169	+	hypothetical protein	unknown function	1097	DNA, RNA and nucleotide metabolism	Erf-like ssDNA annealing protein	efam_protein225255
SRR6504886_C2397	SRR6504886_C2397_CDS_0017	5154	5699	+	NinB/ Orf homologous recombination mediator	DNA, RNA and nucleotide metabolism	72	DNA, RNA and nucleotide metabolism	NinB/ Orf homologous recombination mediator	envhog_protein1183048
SRR6504886_C2397	SRR6504886_C2397_CDS_0020	6147	6470	+	hypothetical protein	unknown function	44	DNA, RNA and nucleotide metabolism	single strand DNA binding protein	protein697748
SRR6504886_C2397	SRR6504886_C2397_CDS_0021	6397	6918	+	single strand DNA binding protein	DNA, RNA and nucleotide metabolism	44	DNA, RNA and nucleotide metabolism	single strand DNA binding protein	envhog_protein2033763
SRR6504886_C2397	SRR6504886_C2397_CDS_0022	6937	7635	+	hypothetical protein	unknown function	678	DNA, RNA and nucleotide metabolism	replication initiation O-like	protein270024
SRR6504886_C2397	SRR6504886_C2397_CDS_0023	7635	8819	+	DnaB-like replicative helicase	DNA, RNA and nucleotide metabolism	19	DNA, RNA and nucleotide metabolism	DnaB-like replicative helicase	envhog_protein1274754
SRR6504886_C2397	SRR6504886_C2397_CDS_0025	9107	9823	+	DNA methyltransferase	other	67	other	DNA methyltransferase	protein65392
SRR6504886_C2397	SRR6504886_C2397_CDS_0026	9841	10260	+	transcriptional regulator	transcription regulation	36	transcription regulation	transcriptional regulator	protein646320
SRR6504886_C2397	SRR6504886_C2397_CDS_0029	10869	11216	+	HNH endonuclease	DNA, RNA and nucleotide metabolism	338	DNA, RNA and nucleotide metabolism	HNH endonuclease	envhog_protein1994295
SRR6504886_C2397	SRR6504886_C2397_CDS_0031	11491	12930	+	terminase large subunit	head and packaging	9	head and packaging	terminase large subunit	protein577590
SRR6504886_C2397	SRR6504886_C2397_CDS_0032	12941	14356	+	portal protein	head and packaging	104	head and packaging	portal protein	envhog_protein2140184
SRR6504886_C2397	SRR6504886_C2397_CDS_0033	14328	15605	+	head maturation protease	head and packaging	193	head and packaging	head maturation protease	envhog_protein247283
SRR6504886_C2397	SRR6504886_C2397_CDS_0035	16017	16580	+	head scaffolding protein	head and packaging	194	head and packaging	head scaffolding protein	protein59793
SRR6504886_C2397	SRR6504886_C2397_CDS_0036	16618	17478	+	major head protein	head and packaging	267	head and packaging	major head protein	protein591295
SRR6504886_C2397	SRR6504886_C2397_CDS_0037	17491	17865	+	head-tail adaptor Ad1	connector	137	connector	head-tail adaptor Ad1	envhog_protein519423
SRR6504886_C2397	SRR6504886_C2397_CDS_0038	17859	18191	+	head closure Hc1	connector	501	connector	head closure Hc1	protein591643
SRR6504886_C2397	SRR6504886_C2397_CDS_0039	18232	18492	+	neck protein	connector
SRR6504886_C2397	SRR6504886_C2397_CDS_0040	18489	18842	+	tail terminator	connector	123	connector	tail terminator	envhog_protein259771
SRR6504886_C2397	SRR6504886_C2397_CDS_0041	18863	19456	+	major tail protein	tail	117	tail	major tail protein	protein495796
SRR6504886_C2397	SRR6504886_C2397_CDS_0045	20083	23043	+	tail length tape measure protein	tail	28775	tail	tail length tape measure protein	envhog_protein600185
SRR6504886_C2397	SRR6504886_C2397_CDS_0046	22997	23893	+	hypothetical protein	unknown function	33	tail	distal tail protein Dit	protein488145
SRR6504886_C2397	SRR6504886_C2397_CDS_0047	23886	24905	+	minor tail protein	tail	538	tail	minor tail protein	protein533423
SRR6504886_C2397	SRR6504886_C2397_CDS_0048	24902	25783	+	head protein	head and packaging	9534	head and packaging	head protein	envhog_protein1660926
SRR6504886_C2423	SRR6504886_C2423_CDS_0003	493	1734	+	hypothetical protein	unknown function	vfdb	moron, auxiliary metabolic gene and host takeover	VFDB virulence factor protein	VFG044389
SRR6504886_C2423	SRR6504886_C2423_CDS_0005	2374	3024	+	hypothetical protein	unknown function	5556	tail	tail protein	envhog_protein1329636
SRR6504886_C2423	SRR6504886_C2423_CDS_0009	3744	4754	+	hypothetical protein	unknown function	2361	other	serine-threonine kinase	envhog_protein584265
SRR6504886_C2423	SRR6504886_C2423_CDS_0011	6399	7994	+	serine-threonine kinase	other	2361	other	serine-threonine kinase	envhog_protein1348006
SRR6504886_C2456	SRR6504886_C2456_CDS_0005	1471	1881	+	Hsp20 heat shock protein	other	432	other	Hsp20 heat shock protein	protein96705
SRR6504886_C2456	SRR6504886_C2456_CDS_0006	2728	1967	-	anaerobic ribonucleotide reductase small subunit	DNA, RNA and nucleotide metabolism	626	DNA, RNA and nucleotide metabolism	anaerobic ribonucleotide reductase small subunit	envhog_protein720132
SRR6504886_C2456	SRR6504886_C2456_CDS_0007	5058	2806	-	hypothetical protein	unknown function	487	moron, auxiliary metabolic gene and host takeover	NrdD-like anaerobic ribonucleotide reductase large subunit	protein286125
SRR6504886_C2538	SRR6504886_C2538_CDS_0003	367	1140	+	hypothetical protein	unknown function	4221	DNA, RNA and nucleotide metabolism	replication initiation protein	envhog_protein475372
SRR6504886_C2538	SRR6504886_C2538_CDS_0006	1728	2744	+	hypothetical protein	unknown function	1	integration and excision	integrase	efam_protein29419
SRR6504886_C2538	SRR6504886_C2538_CDS_0009	3190	3723	+	integrase	integration and excision	216	integration and excision	integrase	envhog_protein1400802
SRR6504886_C2538	SRR6504886_C2538_CDS_0020	6187	6996	+	hypothetical protein	unknown function	880	lysis	endolysin	envhog_protein232235
SRR6504886_C2538	SRR6504886_C2538_CDS_0021	7023	8093	+	hypothetical protein	unknown function	card	moron, auxiliary metabolic gene and host takeover	CARD resistance protein	BAI83385.1
SRR6504886_C2538	SRR6504886_C2538_CDS_0022	8200	8931	+	hypothetical protein	unknown function	3513	lysis	endolysin	envhog_protein771705
SRR6504886_C2582	SRR6504886_C2582_CDS_0003	459	1664	+	integrase	integration and excision	1	integration and excision	integrase	envhog_protein154985
SRR6504886_C2582	SRR6504886_C2582_CDS_0005	1792	2964	+	integrase	integration and excision	1	integration and excision	integrase	envhog_protein325872
SRR6504886_C2582	SRR6504886_C2582_CDS_0007	3613	3134	-	hypothetical protein	unknown function	32716	other	dual specificity phosphatase	envhog_protein1505007
SRR6504886_C2582	SRR6504886_C2582_CDS_0011	7398	6013	-	hypothetical protein	unknown function	4871	other	ATP-dependent protease	envhog_protein691726
SRR6504886_C2582	SRR6504886_C2582_CDS_0016	8682	9134	+	hypothetical protein	unknown function	1191	integration and excision	transposase	envhog_protein2181802
SRR6504886_C2582	SRR6504886_C2582_CDS_0017	9137	9601	+	integrase	integration and excision	1	integration and excision	integrase	envhog_protein1752646
SRR6504886_C2634	SRR6504886_C2634_CDS_0002	1382	741	-	transcriptional repressor	transcription regulation	7241	transcription regulation	transcriptional regulator	envhog_protein738481
SRR6504886_C2634	SRR6504886_C2634_CDS_0005	1654	2031	+	hypothetical protein	unknown function	1	integration and excision	integrase	protein360046
SRR6504886_C2634	SRR6504886_C2634_CDS_0015	4666	5109	+	hypothetical protein	unknown function	67	other	DNA methyltransferase	envhog_protein1648085_1
SRR6504886_C2640	SRR6504886_C2640_CDS_0004	2279	1218	-	hypothetical protein	unknown function	9589	lysis	endolysin	envhog_protein383357
SRR6504886_C2640	SRR6504886_C2640_CDS_0005	2657	2313	-	virion structural protein	head and packaging	4588	head and packaging	virion structural protein	envhog_protein2161834
SRR6504886_C2640	SRR6504886_C2640_CDS_0007	4739	3588	-	portal protein	head and packaging	30703	head and packaging	portal protein	envhog_protein356093
SRR6504886_C2640	SRR6504886_C2640_CDS_0008	5445	4747	-	terminase large subunit	head and packaging	2	head and packaging	terminase large subunit	protein419695
SRR6504886_C2641	SRR6504886_C2641_CDS_0001	2	505	+	hypothetical protein	unknown function	5240	tail	tail fiber protein	envhog_protein2076774
SRR6504886_C2641	SRR6504886_C2641_CDS_0002	531	1259	+	transcriptional repressor	transcription regulation	1373	transcription regulation	transcriptional regulator	envhog_protein2109429
SRR6504886_C2641	SRR6504886_C2641_CDS_0003	1246	2367	+	hypothetical protein	unknown function	384	head and packaging	virion structural protein	envhog_protein1744544
SRR6504886_C2641	SRR6504886_C2641_CDS_0008	4019	10261	+	hypothetical protein	unknown function	215	head and packaging	structural protein with Ig domain	envhog_protein11975
SRR6504886_C2641	SRR6504886_C2641_CDS_0010	11142	10747	-	integrase	integration and excision	1	integration and excision	integrase	envhog_protein2202341
SRR6504886_C2658	SRR6504886_C2658_CDS_0004	1646	2671	+	hypothetical protein	unknown function	2890	other	peptide deformylase	envhog_protein1953969
SRR6504886_C2658	SRR6504886_C2658_CDS_0007	3137	8956	+	hypothetical protein	unknown function	538	tail	minor tail protein	envhog_protein198309
SRR6504886_C2658	SRR6504886_C2658_CDS_0009	9164	9961	+	hypothetical protein	unknown function	3300	integration and excision	transposase	envhog_protein811997
SRR6504886_C2658	SRR6504886_C2658_CDS_0011	10194	12680	+	hypothetical protein	unknown function	4871	other	ATP-dependent protease	envhog_protein785905_1
SRR6504886_C2658	SRR6504886_C2658_CDS_0012	12703	13341	+	hypothetical protein	unknown function	87	other	metallo-protease	envhog_protein1639871
SRR6504886_C2658	SRR6504886_C2658_CDS_0019	15612	16097	+	hypothetical protein	unknown function	2643	moron, auxiliary metabolic gene and host takeover	5'-3' deoxyribonucleotidase	envhog_protein1457714
SRR6504886_C2686	SRR6504886_C2686_CDS_0001	2	496	+	hypothetical protein	unknown function	1815	other	guanylate kinase	envhog_protein1761568
SRR6504886_C2686	SRR6504886_C2686_CDS_0007	1685	1993	+	DnaD-like helicase loader	DNA, RNA and nucleotide metabolism	7882	DNA, RNA and nucleotide metabolism	DnaD-like helicase loader	envhog_protein911649
SRR6504886_C2686	SRR6504886_C2686_CDS_0010	2314	2679	+	transcriptional repressor	transcription regulation	2967	transcription regulation	transcriptional regulator	envhog_protein878013
SRR6504886_C2686	SRR6504886_C2686_CDS_0012	2822	3835	+	anti-repressor	transcription regulation	4792	transcription regulation	anti-repressor	envhog_protein1282059
SRR6504886_C2686	SRR6504886_C2686_CDS_0013	3885	4178	+	integrase	integration and excision	95	integration and excision	integrase	protein804444
SRR6504886_C2686	SRR6504886_C2686_CDS_0016	5578	4604	-	hypothetical protein	unknown function	293	moron, auxiliary metabolic gene and host takeover	ABC transporter	envhog_protein1813277
SRR6504886_C2754	SRR6504886_C2754_CDS_0001	2591	3	-	tail length tape measure protein	tail	2335	tail	tail length tape measure protein	protein588537_1
SRR6504886_C2754	SRR6504886_C2754_CDS_0002	2781	2584	-	tail length tape measure protein	tail	9221	tail	tail length tape measure protein	protein191382
SRR6504886_C2754	SRR6504886_C2754_CDS_0003	3281	2823	-	tail length tape measure protein	tail	5260	tail	tail protein	protein597676
SRR6504886_C2754	SRR6504886_C2754_CDS_0004	4527	3388	-	major tail protein with Ig-like domain	tail	807	tail	major tail protein with Ig-like domain	protein112381
SRR6504886_C2754	SRR6504886_C2754_CDS_0005	5044	4541	-	tail terminator	connector	5078	connector	tail terminator	protein217196
SRR6504886_C2754	SRR6504886_C2754_CDS_0006	5661	5041	-	hypothetical protein	unknown function	27	connector	tail completion or Neck1 protein	protein486361
SRR6504886_C2754	SRR6504886_C2754_CDS_0007	6140	5661	-	hypothetical protein	unknown function	82	connector	head closure Hc1	efam_protein382398
SRR6504886_C2754	SRR6504886_C2754_CDS_0008	6467	6348	-	major head protein	head and packaging
SRR6504886_C2851	SRR6504886_C2851_CDS_0002	227	757	+	tail completion or Neck1 protein	connector	222	connector	tail completion or Neck1 protein	protein17894
SRR6504886_C2851	SRR6504886_C2851_CDS_0003	754	1122	+	head protein	head and packaging	939	head and packaging	head protein	protein358513
SRR6504886_C2851	SRR6504886_C2851_CDS_0004	1079	1699	+	tail terminator	connector	7975	connector	tail terminator	protein84542
SRR6504886_C2851	SRR6504886_C2851_CDS_0005	1712	2758	+	tail sheath	tail	205	tail	tail sheath	protein780117
SRR6504886_C2851	SRR6504886_C2851_CDS_0006	2778	3203	+	virion structural protein	head and packaging	280	head and packaging	virion structural protein	protein308626
SRR6504886_C2851	SRR6504886_C2851_CDS_0007	3221	3754	+	tail assembly chaperone	tail	1613	tail	tail assembly chaperone	protein468191
SRR6504886_C2851	SRR6504886_C2851_CDS_0009	3904	5811	+	tail length tape measure protein	tail	8010	tail	tail length tape measure protein	envhog_protein157073
SRR6504886_C2851	SRR6504886_C2851_CDS_0010	5818	6222	+	tail fiber protein	tail	817	tail	tail fiber protein	protein102341
SRR6504886_C2872	SRR6504886_C2872_CDS_0009	3488	3243	-	hypothetical protein	unknown function	1373	transcription regulation	transcriptional regulator	envhog_protein1944861
SRR6504886_C2872	SRR6504886_C2872_CDS_0010	3921	3490	-	transcriptional regulator	transcription regulation	5823	transcription regulation	transcriptional regulator	envhog_protein1306201
SRR6504886_C2872	SRR6504886_C2872_CDS_0012	4581	4135	-	Holliday junction resolvase	DNA, RNA and nucleotide metabolism	190	DNA, RNA and nucleotide metabolism	Holliday junction resolvase	envhog_protein511923
SRR6504886_C2872	SRR6504886_C2872_CDS_0015	5459	5145	-	hypothetical protein	unknown function	190	DNA, RNA and nucleotide metabolism	Holliday junction resolvase	envhog_protein511923
SRR6504886_C2872	SRR6504886_C2872_CDS_0016	6345	5506	-	DNA replication initiation	DNA, RNA and nucleotide metabolism	2562	DNA, RNA and nucleotide metabolism	replication initiation protein	envhog_protein69450
SRR6504886_C2872	SRR6504886_C2872_CDS_0018	6936	6532	-	single strand DNA binding protein	DNA, RNA and nucleotide metabolism	44	DNA, RNA and nucleotide metabolism	single strand DNA binding protein	envhog_protein664163
SRR6504886_C2872	SRR6504886_C2872_CDS_0019	7799	6939	-	RecT-like ssDNA annealing protein	DNA, RNA and nucleotide metabolism	148	DNA, RNA and nucleotide metabolism	RecT-like ssDNA annealing protein	envhog_protein511381
SRR6504886_C2872	SRR6504886_C2872_CDS_0020	8782	7796	-	RecE-like recombination exonuclease	DNA, RNA and nucleotide metabolism	434	DNA, RNA and nucleotide metabolism	RecE-like recombination exonuclease	protein206075
SRR6504886_C2872	SRR6504886_C2872_CDS_0022	9457	8927	-	hypothetical protein	unknown function	359	other	DNA methyltransferase	envhog_protein697232
SRR6504886_C2872	SRR6504886_C2872_CDS_0024	9815	9606	-	hypothetical protein	unknown function	6401	DNA, RNA and nucleotide metabolism	DNA binding protein	envhog_protein1964455
SRR6504886_C2872	SRR6504886_C2872_CDS_0025	10525	9812	-	anti-repressor	transcription regulation	63	transcription regulation	anti-repressor Ant	protein146394
SRR6504886_C2872	SRR6504886_C2872_CDS_0026	10725	10522	-	hypothetical protein	unknown function	2967	transcription regulation	transcriptional regulator	envhog_protein1823845
SRR6504886_C2872	SRR6504886_C2872_CDS_0028	10938	11291	+	hypothetical protein	unknown function	2967	transcription regulation	transcriptional regulator	envhog_protein1046964
SRR6504886_C2872	SRR6504886_C2872_CDS_0032	11979	12929	+	hypothetical protein	unknown function	3095	other	tail protein with endopeptidase activity	envhog_protein314836
SRR6504886_C2872	SRR6504886_C2872_CDS_0034	13136	13549	+	hypothetical protein	unknown function	6223	transcription regulation	transcriptional repressor	envhog_protein1964597
SRR6504886_C2872	SRR6504886_C2872_CDS_0035	13551	14678	+	integrase	integration and excision	1	integration and excision	integrase	envhog_protein1091624
SRR6504886_C2876	SRR6504886_C2876_CDS_0001	572	3	-	hypothetical protein	unknown function	87	other	metallo-protease	protein702838
SRR6504886_C2876	SRR6504886_C2876_CDS_0002	853	572	-	hypothetical protein	unknown function	netflax		hypothetical protein	WP_008396548.1
SRR6504886_C2876	SRR6504886_C2876_CDS_0008	4656	3271	-	hypothetical protein	unknown function	vfdb	moron, auxiliary metabolic gene and host takeover	VFDB virulence factor protein	VFG013515
SRR6504886_C2876	SRR6504886_C2876_CDS_0010	5845	4820	-	hypothetical protein	unknown function	789	other	esterase/lipase	envhog_protein1141235
SRR6504886_C2876	SRR6504886_C2876_CDS_0011	7337	5799	-	hypothetical protein	unknown function	8289	other	aminoacid permease	envhog_protein376182
SRR6504886_C2876	SRR6504886_C2876_CDS_0012	8058	7324	-	hypothetical protein	unknown function	vfdb	moron, auxiliary metabolic gene and host takeover	VFDB virulence factor protein	VFG013177
SRR6504886_C2876	SRR6504886_C2876_CDS_0013	9835	8051	-	hypothetical protein	unknown function	vfdb	moron, auxiliary metabolic gene and host takeover	VFDB virulence factor protein	VFG013445
SRR6504886_C2880	SRR6504886_C2880_CDS_0003	261	920	+	hypothetical protein	unknown function	vfdb	moron, auxiliary metabolic gene and host takeover	VFDB virulence factor protein	VFG044389
SRR6504886_C2880	SRR6504886_C2880_CDS_0004	913	1995	+	radical SAM domain-containing protein	other	1802	other	radical SAM domain-containing protein	envhog_protein752127
SRR6504886_C2880	SRR6504886_C2880_CDS_0005	1992	2768	+	tail fiber protein	tail	8469	tail	tail fiber protein	envhog_protein1854836
SRR6504886_C2880	SRR6504886_C2880_CDS_0006	2781	4778	+	internal virion protein	head and packaging	511	head and packaging	internal virion protein	envhog_protein1799833
SRR6504886_C2880	SRR6504886_C2880_CDS_0008	4962	5504	+	hypothetical protein	unknown function	651	head and packaging	head morphogenesis	envhog_protein2189609
SRR6504886_C2880	SRR6504886_C2880_CDS_0009	5483	6118	+	hypothetical protein	unknown function	8003	head and packaging	virion structural protein	envhog_protein839820
SRR6504886_C2908	SRR6504886_C2908_CDS_0002	515	1507	+	nucleotide-sugar epimerase	DNA, RNA and nucleotide metabolism	vfdb	moron, auxiliary metabolic gene and host takeover	VFDB virulence factor protein	VFG016309
SRR6504886_C2908	SRR6504886_C2908_CDS_0003	1497	2513	+	hypothetical protein	unknown function	14879	tail	tail fiber protein	envhog_protein1456909
SRR6504886_C2908	SRR6504886_C2908_CDS_0005	4014	5123	+	hypothetical protein	unknown function	vfdb	moron, auxiliary metabolic gene and host takeover	VFDB virulence factor protein	VFG002555
SRR6504886_C2912	SRR6504886_C2912_CDS_0003	685	1464	+	DNA repair protein	DNA, RNA and nucleotide metabolism	10276	DNA, RNA and nucleotide metabolism	DNA repair protein	envhog_protein1957875
SRR6504886_C2912	SRR6504886_C2912_CDS_0004	1542	3599	+	hypothetical protein	unknown function	16	DNA, RNA and nucleotide metabolism	DNA helicase	protein402432
SRR6504886_C2912	SRR6504886_C2912_CDS_0005	3553	6444	+	hypothetical protein	unknown function	293	moron, auxiliary metabolic gene and host takeover	ABC transporter	protein408486
SRR6504886_C2912	SRR6504886_C2912_CDS_0006	7921	6470	-	integrase	integration and excision	95	integration and excision	integrase	envhog_protein1717462
SRR6504886_C2943	SRR6504886_C2943_CDS_0003	1659	370	-	hypothetical protein	unknown function	296	integration and excision	DNA transposition protein	envhog_protein112692
SRR6504886_C2943	SRR6504886_C2943_CDS_0006	2256	3374	+	hypothetical protein	unknown function	2443	other	amidoligase enzyme	efam_protein257196
SRR6504886_C2943	SRR6504886_C2943_CDS_0007	3376	4359	+	hypothetical protein	unknown function	4736	other	L-glutamine-D-fructose-6-phosphate aminotransferase	envhog_protein58102
SRR6504886_C2943	SRR6504886_C2943_CDS_0008	4359	4910	+	DNA invertase	DNA, RNA and nucleotide metabolism	125	DNA, RNA and nucleotide metabolism	DNA invertase	envhog_protein120694
SRR6504886_C2982	SRR6504886_C2982_CDS_0003	6293	7825	+	hypothetical protein	unknown function	1419	tail	tail protein	envhog_protein1740086
SRR6504886_C2982	SRR6504886_C2982_CDS_0004	8124	7861	-	RelE-like toxin	moron, auxiliary metabolic gene and host takeover	1213	moron, auxiliary metabolic gene and host takeover	RelE-like toxin	protein652848
SRR6504886_C2982	SRR6504886_C2982_CDS_0005	8374	8117	-	hypothetical protein	unknown function	netflax		hypothetical protein	WP_106626191.1
SRR6504886_C2982	SRR6504886_C2982_CDS_0008	8640	9053	+	endolysin	lysis	894	lysis	endolysin	protein448834
SRR6504886_C2982	SRR6504886_C2982_CDS_0009	9041	9508	+	holin	lysis	199	lysis	holin	envhog_protein1253840
SRR6504886_C2982	SRR6504886_C2982_CDS_0010	9501	9755	+	holin	lysis	263	lysis	holin	protein518152
SRR6504886_C3022	SRR6504886_C3022_CDS_0002	481	3321	+	tail length tape measure protein	tail	1272	tail	tail length tape measure protein	envhog_protein1752106_1
SRR6504886_C3022	SRR6504886_C3022_CDS_0003	3330	3674	+	hypothetical protein	unknown function	14	tail	minor tail protein	envhog_protein1369612
SRR6504886_C3022	SRR6504886_C3022_CDS_0004	3676	5253	+	tail protein	tail	6616	tail	tail protein	envhog_protein2013830
SRR6504886_C3022	SRR6504886_C3022_CDS_0005	5257	6270	+	hypothetical protein	unknown function	4492	tail	tail fiber protein	envhog_protein287866
SRR6504886_C3022	SRR6504886_C3022_CDS_0007	6497	6970	+	holin	lysis	199	lysis	holin	envhog_protein1228197
SRR6504886_C3022	SRR6504886_C3022_CDS_0008	6954	7652	+	endolysin	lysis	15001	lysis	endolysin	protein186476
SRR6504886_C3034	SRR6504886_C3034_CDS_0015	5653	6174	+	hypothetical protein	unknown function	963	tail	baseplate wedge subunit	protein81530
SRR6504886_C3034	SRR6504886_C3034_CDS_0017	6703	8370	+	hypothetical protein	unknown function	vfdb	moron, auxiliary metabolic gene and host takeover	VFDB virulence factor protein	VFG043489
SRR6504886_C3034	SRR6504886_C3034_CDS_0019	8603	9040	+	hypothetical protein	unknown function	1460	DNA, RNA and nucleotide metabolism	tRNA amidotransferase	envhog_protein901037
SRR6504886_C3045	SRR6504886_C3045_CDS_0001	1	1005	+	hypothetical protein	unknown function	5302	tail	tail protein	envhog_protein2164381_2
SRR6504886_C3045	SRR6504886_C3045_CDS_0006	2445	2140	-	hypothetical protein	unknown function	3041	other	cytidyltransferase	efam_protein125483
SRR6504886_C3045	SRR6504886_C3045_CDS_0012	5211	4801	-	hypothetical protein	unknown function	acr	moron, auxiliary metabolic gene and host takeover	anti-CRISPR protein	AcrIIA9_CDB83444.1
SRR6504886_C3045	SRR6504886_C3045_CDS_0021	6932	9958	+	hypothetical protein	unknown function	100	DNA, RNA and nucleotide metabolism	SbcD-like subunit of palindrome specific endonuclease	protein550136_1
SRR6504886_C3055	SRR6504886_C3055_CDS_0002	152	2119	+	hypothetical protein	unknown function	2666	head and packaging	terminase large subunit	protein417282
SRR6504886_C3055	SRR6504886_C3055_CDS_0003	2116	2829	+	hypothetical protein	unknown function	34	DNA, RNA and nucleotide metabolism	RusA-like Holliday junction resolvase	envhog_protein2183360
SRR6504886_C3055	SRR6504886_C3055_CDS_0005	3034	4128	+	hypothetical protein	unknown function	9381	DNA, RNA and nucleotide metabolism	replication initiation by nicking	envhog_protein1157847
SRR6504886_C3055	SRR6504886_C3055_CDS_0006	4016	6130	+	hypothetical protein	unknown function	vfdb	moron, auxiliary metabolic gene and host takeover	VFDB virulence factor protein	VFG040388
SRR6504886_C3055	SRR6504886_C3055_CDS_0009	6797	7789	+	hypothetical protein	unknown function	7882	DNA, RNA and nucleotide metabolism	DnaD-like helicase loader	envhog_protein67106
SRR6504886_C3055	SRR6504886_C3055_CDS_0010	7789	8304	+	hypothetical protein	unknown function	9381	DNA, RNA and nucleotide metabolism	replication initiation by nicking	envhog_protein1882144
SRR6504886_C3055	SRR6504886_C3055_CDS_0011	8325	9404	+	hypothetical protein	unknown function	13933	DNA, RNA and nucleotide metabolism	nuclease	envhog_protein1457724
SRR6504886_C3055	SRR6504886_C3055_CDS_0013	10539	10234	-	hypothetical protein	unknown function	1373	transcription regulation	transcriptional regulator	envhog_protein1939025
SRR6504886_C3055	SRR6504886_C3055_CDS_0015	10662	11162	+	hypothetical protein	unknown function	289	other	GTP-binding domain	envhog_protein1275495
SRR6504886_C3055	SRR6504886_C3055_CDS_0017	11397	14432	+	hypothetical protein	unknown function	62	DNA, RNA and nucleotide metabolism	DNA helicase	envhog_protein1672726
SRR6504886_C3055	SRR6504886_C3055_CDS_0018	14446	15573	+	DNA polymerase processivity factor	DNA, RNA and nucleotide metabolism	947	DNA, RNA and nucleotide metabolism	DNA polymerase processivity factor	envhog_protein657538
SRR6504886_C3055	SRR6504886_C3055_CDS_0021	16591	16926	+	hypothetical protein	unknown function	351	transcription regulation	RNA polymerase sigma factor	envhog_protein1246216
SRR6504886_C3055	SRR6504886_C3055_CDS_0022	16923	18296	+	ATPase	other	19600	other	ATPase	envhog_protein932935
SRR6504886_C3055	SRR6504886_C3055_CDS_0024	18601	19050	+	single strand DNA binding protein	DNA, RNA and nucleotide metabolism	44	DNA, RNA and nucleotide metabolism	single strand DNA binding protein	envhog_protein664163
SRR6504886_C3101	SRR6504886_C3101_CDS_0002	13291	11603	-	hypothetical protein	unknown function	vfdb	moron, auxiliary metabolic gene and host takeover	VFDB virulence factor protein	VFG000341
SRR6504886_C3111	SRR6504886_C3111_CDS_0004	4753	3440	-	hypothetical protein	unknown function	vfdb	moron, auxiliary metabolic gene and host takeover	VFDB virulence factor protein	VFG012194
SRR6504886_C3111	SRR6504886_C3111_CDS_0005	5468	4755	-	hypothetical protein	unknown function	vfdb	moron, auxiliary metabolic gene and host takeover	VFDB virulence factor protein	VFG012197
SRR6504886_C3255	SRR6504886_C3255_CDS_0004	1027	3129	+	hypothetical protein	unknown function	netflax		hypothetical protein	WP_152626265.1
SRR6504886_C3255	SRR6504886_C3255_CDS_0006	3884	3357	-	hypothetical protein	unknown function	248	transcription regulation	transcriptional activator	envhog_protein348536
SRR6504886_C3255	SRR6504886_C3255_CDS_0007	5019	3865	-	hypothetical protein	unknown function	2514	DNA, RNA and nucleotide metabolism	DnaD-like helicase loader	envhog_protein339699
SRR6504886_C3255	SRR6504886_C3255_CDS_0010	6747	5338	-	integrase	integration and excision	1	integration and excision	integrase	envhog_protein325872
SRR6504886_C3255	SRR6504886_C3255_CDS_0011	6697	7683	+	hypothetical protein	unknown function	vfdb	moron, auxiliary metabolic gene and host takeover	VFDB virulence factor protein	VFG039696
SRR6504886_C3364	SRR6504886_C3364_CDS_0001	2	2404	+	hypothetical protein	unknown function	2666	head and packaging	terminase large subunit	envhog_protein411961
SRR6504886_C3364	SRR6504886_C3364_CDS_0002	2385	4028	+	tail protein	tail	329	tail	minor tail protein	protein491461
SRR6504886_C3365	SRR6504886_C3365_CDS_0003	1627	1145	-	hypothetical protein	unknown function	6651	head and packaging	internal virion protein	envhog_protein2136970
SRR6504886_C3365	SRR6504886_C3365_CDS_0005	3388	2099	-	UDP-glucose dehydrogenase	other	vfdb	moron, auxiliary metabolic gene and host takeover	VFDB virulence factor protein	VFG047156
SRR6504886_C3365	SRR6504886_C3365_CDS_0006	3985	3410	-	hypothetical protein	unknown function	vfdb	moron, auxiliary metabolic gene and host takeover	VFDB virulence factor protein	VFG014102
SRR6504886_C3365	SRR6504886_C3365_CDS_0007	5121	3988	-	aminotransferase	other	3139	other	aminotransferase	envhog_protein1270369
SRR6504886_C3365	SRR6504886_C3365_CDS_0008	6106	5135	-	hypothetical protein	unknown function	vfdb	moron, auxiliary metabolic gene and host takeover	VFDB virulence factor protein	VFG014100
SRR6504886_C3411	SRR6504886_C3411_CDS_0002	193	1113	+	major head protein	head and packaging	10	head and packaging	major head protein	protein282890
SRR6504886_C3411	SRR6504886_C3411_CDS_0003	1165	1398	+	excisionase	integration and excision	16129	integration and excision	excisionase	envhog_protein587046
SRR6504886_C3411	SRR6504886_C3411_CDS_0005	1508	1717	+	hypothetical protein	unknown function	16129	integration and excision	excisionase	envhog_protein1449028
SRR6504886_C3411	SRR6504886_C3411_CDS_0006	1717	1932	+	hypothetical protein	unknown function	1	integration and excision	integrase	envhog_protein1531508
SRR6504886_C3411	SRR6504886_C3411_CDS_0007	1896	2987	+	integrase	integration and excision	1	integration and excision	integrase	protein364796
SRR6504886_C3411	SRR6504886_C3411_CDS_0008	3112	4839	+	hypothetical protein	unknown function	543	DNA, RNA and nucleotide metabolism	DNA topoisomerase II large subunit	envhog_protein1110274
SRR6504886_C3419	SRR6504886_C3419_CDS_0002	2638	1778	-	hypothetical protein	unknown function	vfdb	moron, auxiliary metabolic gene and host takeover	VFDB virulence factor protein	VFG013464
SRR6504886_C3419	SRR6504886_C3419_CDS_0003	3968	2628	-	aminotransferase	other	vfdb	moron, auxiliary metabolic gene and host takeover	VFDB virulence factor protein	VFG002702
SRR6504886_C3419	SRR6504886_C3419_CDS_0004	5066	3984	-	nucleotide-sugar epimerase	DNA, RNA and nucleotide metabolism	540	DNA, RNA and nucleotide metabolism	nucleotide-sugar epimerase	envhog_protein587185
SRR6504886_C3419	SRR6504886_C3419_CDS_0005	5860	5087	-	hypothetical protein	unknown function	vfdb	moron, auxiliary metabolic gene and host takeover	VFDB virulence factor protein	VFG002704
SRR6504886_C3419	SRR6504886_C3419_CDS_0006	7265	5874	-	hypothetical protein	unknown function	19534	moron, auxiliary metabolic gene and host takeover	glucosyltransferase	envhog_protein181381
SRR6504886_C3419	SRR6504886_C3419_CDS_0007	8808	7285	-	hypothetical protein	unknown function	4829	moron, auxiliary metabolic gene and host takeover	GtrC-like O-antigen conversion translocase	envhog_protein1751414
SRR6504886_C3419	SRR6504886_C3419_CDS_0008	9597	8812	-	hypothetical protein	unknown function	vfdb	moron, auxiliary metabolic gene and host takeover	VFDB virulence factor protein	VFG006006
SRR6504886_C3419	SRR6504886_C3419_CDS_0009	10225	9602	-	hypothetical protein	unknown function	vfdb	moron, auxiliary metabolic gene and host takeover	VFDB virulence factor protein	VFG018020
SRR6504886_C3479	SRR6504886_C3479_CDS_0001	1015	2	-	hypothetical protein	unknown function	1806	tail	collagen like minor tail	envhog_protein106316
SRR6504886_C3479	SRR6504886_C3479_CDS_0002	1687	1031	-	hypothetical protein	unknown function	2589	tail	tail protein	envhog_protein528111_1
SRR6504886_C3479	SRR6504886_C3479_CDS_0003	3916	1700	-	hypothetical protein	unknown function	18522	tail	tail protein	envhog_protein1745223
SRR6504886_C3479	SRR6504886_C3479_CDS_0005	5478	4264	-	major head protein	head and packaging	1357	head and packaging	major head protein	protein245734
SRR6504886_C3479	SRR6504886_C3479_CDS_0006	5879	5481	-	hypothetical protein	unknown function	4478	other	peptidase	envhog_protein1566030
SRR6504886_C3479	SRR6504886_C3479_CDS_0007	6412	5876	-	hypothetical protein	unknown function	1357	head and packaging	major head protein	envhog_protein225435
SRR6504886_C3479	SRR6504886_C3479_CDS_0008	7417	6434	-	portal protein	head and packaging	156	head and packaging	portal protein	envhog_protein143168
SRR6504886_C3483	SRR6504886_C3483_CDS_0006	2445	1816	-	hypothetical protein	unknown function	559	DNA, RNA and nucleotide metabolism	HNH endonuclease	envhog_protein1528254
SRR6504886_C3483	SRR6504886_C3483_CDS_0007	6231	2458	-	FtsK/SpoIIIE-like protein	moron, auxiliary metabolic gene and host takeover	1358	moron, auxiliary metabolic gene and host takeover	FtsK/SpoIIIE-like protein	envhog_protein1868207_1
SRR6504886_C3483	SRR6504886_C3483_CDS_0008	6485	6249	-	hypothetical protein	unknown function	3585	other	immunity protein	envhog_protein2163745
SRR6504886_C3483	SRR6504886_C3483_CDS_0009	7610	6495	-	hypothetical protein	unknown function	13257	head and packaging	head maturation protease	envhog_protein1385218
SRR6504886_C3483	SRR6504886_C3483_CDS_0010	10459	7646	-	hypothetical protein	unknown function	vfdb	moron, auxiliary metabolic gene and host takeover	VFDB virulence factor protein	VFG021774
SRR6504886_C3508	SRR6504886_C3508_CDS_0002	231	1340	+	hypothetical protein	unknown function	684	head and packaging	virion structural protein	envhog_protein21633_1
SRR6504886_C3508	SRR6504886_C3508_CDS_0003	3131	1506	-	hypothetical protein	unknown function	vfdb	moron, auxiliary metabolic gene and host takeover	VFDB virulence factor protein	VFG005579
SRR6504886_C3508	SRR6504886_C3508_CDS_0005	3572	3300	-	sporulation stage III protein D	moron, auxiliary metabolic gene and host takeover	11726	moron, auxiliary metabolic gene and host takeover	sporulation stage III protein D	envhog_protein1981961
SRR6504886_C3508	SRR6504886_C3508_CDS_0006	4099	3641	-	hypothetical protein	unknown function	vfdb	moron, auxiliary metabolic gene and host takeover	VFDB virulence factor protein	VFG031514
SRR6504886_C3508	SRR6504886_C3508_CDS_0008	5599	4274	-	hypothetical protein	unknown function	defensefinder	moron, auxiliary metabolic gene and host takeover	DefenseFinder protein	CBASS_I_294
SRR6504886_C3508	SRR6504886_C3508_CDS_0010	6607	6275	-	integrase	integration and excision	1	integration and excision	integrase	envhog_protein1816681
SRR6504886_C3508	SRR6504886_C3508_CDS_0012	7351	6848	-	hypothetical protein	unknown function	1	integration and excision	integrase	envhog_protein1531508
SRR6504886_C3508	SRR6504886_C3508_CDS_0014	7878	7669	-	excisionase	integration and excision	16129	integration and excision	excisionase	envhog_protein413135
SRR6504886_C3508	SRR6504886_C3508_CDS_0016	8471	8145	-	hypothetical protein	unknown function	10	head and packaging	major head protein	envhog_protein1453208
SRR6504886_C3508	SRR6504886_C3508_CDS_0021	10295	12373	+	hypothetical protein	unknown function	defensefinder	moron, auxiliary metabolic gene and host takeover	DefenseFinder protein	MADS_1056
SRR6504886_C3548	SRR6504886_C3548_CDS_0003	1443	1057	-	hypothetical protein	unknown function	3512	transcription regulation	sigma factor	envhog_protein257987
SRR6504886_C3548	SRR6504886_C3548_CDS_0005	2355	1702	-	HAD-superfamily hydrolase	other	8468	other	HAD-superfamily hydrolase	envhog_protein1046299
SRR6504886_C3548	SRR6504886_C3548_CDS_0007	2556	2804	+	DNA binding protein	DNA, RNA and nucleotide metabolism	11420	DNA, RNA and nucleotide metabolism	DNA binding protein	protein558912
SRR6504886_C3548	SRR6504886_C3548_CDS_0008	2808	3521	+	DNA methyltransferase	other	67	other	DNA methyltransferase	protein65380
SRR6504886_C3548	SRR6504886_C3548_CDS_0010	3759	4364	+	hypothetical protein	unknown function	28876	other	metal-dependent phosphohydrolase	envhog_protein1328296
SRR6504886_C3548	SRR6504886_C3548_CDS_0014	5307	7073	+	DNA methyltransferase	other	116	other	DNA methyltransferase	envhog_protein410505
SRR6504886_C3548	SRR6504886_C3548_CDS_0015	7063	7599	+	hypothetical protein	unknown function	2307	other	L-alanyl-D-glutamate peptidase	envhog_protein421767
SRR6504886_C3548	SRR6504886_C3548_CDS_0021	9359	10006	+	hypothetical protein	unknown function	10993	head and packaging	Hoc-like head decoration	envhog_protein795158
SRR6504886_C3548	SRR6504886_C3548_CDS_0022	10009	10353	+	hypothetical protein	unknown function	36225	transcription regulation	transcriptional regulator	envhog_protein994251
SRR6504886_C3548	SRR6504886_C3548_CDS_0023	10337	10816	+	transcriptional regulator	transcription regulation	36225	transcription regulation	transcriptional regulator	envhog_protein775821
SRR6504886_C3548	SRR6504886_C3548_CDS_0027	11769	12596	+	replication initiation protein	DNA, RNA and nucleotide metabolism	3584	DNA, RNA and nucleotide metabolism	replication initiation protein	protein353522
SRR6504886_C3548	SRR6504886_C3548_CDS_0028	12593	13177	+	endonuclease	DNA, RNA and nucleotide metabolism	37023	DNA, RNA and nucleotide metabolism	endonuclease	protein626146
SRR6504886_C3548	SRR6504886_C3548_CDS_0031	13896	14306	+	hypothetical protein	unknown function	36	transcription regulation	transcriptional regulator	envhog_protein1107903
SRR6504886_C3548	SRR6504886_C3548_CDS_0042	19477	17852	-	DNA methyltransferase	other	15406	other	DNA methyltransferase	efam_protein178684
SRR6504886_C3548	SRR6504886_C3548_CDS_0045	20960	20562	-	hypothetical protein	unknown function	12928	head and packaging	virion structural protein	envhog_protein2073198
SRR6504886_C3548	SRR6504886_C3548_CDS_0056	23650	24546	+	terminase small subunit	head and packaging	1889	head and packaging	terminase small subunit	protein21234
SRR6504886_C3548	SRR6504886_C3548_CDS_0057	24530	25018	+	terminase small subunit	head and packaging	57	head and packaging	terminase small subunit	envhog_protein677027
SRR6504886_C3548	SRR6504886_C3548_CDS_0058	25114	26946	+	terminase large subunit	head and packaging	15	head and packaging	terminase large subunit	protein344795
SRR6504886_C3548	SRR6504886_C3548_CDS_0059	26950	27186	+	head-tail adaptor	connector	118	connector	head-tail adaptor	protein386529
SRR6504886_C3548	SRR6504886_C3548_CDS_0060	27201	28799	+	portal protein	head and packaging	21	head and packaging	portal protein	protein596231
SRR6504886_C3548	SRR6504886_C3548_CDS_0061	28756	29913	+	head maturation protease	head and packaging	94	head and packaging	head maturation protease	envhog_protein694028
SRR6504886_C3548	SRR6504886_C3548_CDS_0062	29927	30277	+	hypothetical protein	unknown function	19421	head and packaging	head decoration	envhog_protein624425
SRR6504886_C3548	SRR6504886_C3548_CDS_0063	30292	31329	+	major head protein	head and packaging	29	head and packaging	major head protein	envhog_protein801504
SRR6504886_C3548	SRR6504886_C3548_CDS_0064	31331	31720	+	minor tail protein	tail	2551	tail	minor tail protein	envhog_protein1080540
SRR6504886_C3548	SRR6504886_C3548_CDS_0065	31758	32426	+	hypothetical protein	unknown function	27	connector	tail completion or Neck1 protein	envhog_protein1380423
SRR6504886_C3548	SRR6504886_C3548_CDS_0066	32428	32934	+	hypothetical protein	unknown function	2581	head and packaging	virion structural protein	envhog_protein385714
SRR6504886_C3548	SRR6504886_C3548_CDS_0068	33247	34704	+	hypothetical protein	unknown function	23	tail	tail sheath	protein622027
SRR6504886_C3548	SRR6504886_C3548_CDS_0069	34721	35254	+	head closure	connector	55	connector	head closure	protein855006
SRR6504886_C3548	SRR6504886_C3548_CDS_0070	35324	35947	+	tail assembly chaperone	tail	3140	tail	tail assembly chaperone	envhog_protein866080
SRR6504886_C3548	SRR6504886_C3548_CDS_0071	36114	40067	+	tail length tape measure protein	tail	30543	tail	tail length tape measure protein	protein248699_1
SRR6504886_C3548	SRR6504886_C3548_CDS_0072	40057	40266	+	baseplate hub	tail	46	tail	baseplate hub	envhog_protein856907
SRR6504886_C3548	SRR6504886_C3548_CDS_0073	40263	41336	+	tail protein	tail	52	tail	tail protein	protein724248
SRR6504886_C3548	SRR6504886_C3548_CDS_0074	41333	41941	+	hypothetical protein	unknown function	11	tail	baseplate spike	protein320285
SRR6504886_C3548	SRR6504886_C3548_CDS_0075	41954	42346	+	tail protein	tail	76	tail	tail protein	envhog_protein1215513
SRR6504886_C3548	SRR6504886_C3548_CDS_0076	42343	42660	+	baseplate wedge subunit	tail	43	tail	baseplate wedge subunit	envhog_protein1860915
SRR6504886_C3548	SRR6504886_C3548_CDS_0078	42851	43798	+	baseplate wedge subunit	tail	14404	tail	baseplate protein	envhog_protein599035
SRR6504886_C3548	SRR6504886_C3548_CDS_0079	43791	44558	+	tail protein	tail	48	tail	tail protein	protein202196
SRR6504886_C3548	SRR6504886_C3548_CDS_0080	44555	45667	+	tail fiber protein	tail	27381	tail	tail fiber protein	protein509529
SRR6504886_C3548	SRR6504886_C3548_CDS_0081	45697	47130	+	hypothetical protein	unknown function	2952	tail	minor tail protein	envhog_protein973867
SRR6504886_C3548	SRR6504886_C3548_CDS_0084	49288	49878	+	Avd protein of DGR	DNA, RNA and nucleotide metabolism	3206	DNA, RNA and nucleotide metabolism	Avd protein of DGR	protein472606
SRR6504886_C3548	SRR6504886_C3548_CDS_0086	50214	51443	+	Reverse transcriptase	DNA, RNA and nucleotide metabolism	1423	DNA, RNA and nucleotide metabolism	Reverse transcriptase	dgr_protein5669
SRR6504886_C3548	SRR6504886_C3548_CDS_0087	51462	51932	+	Hoc-like head decoration	head and packaging	10993	head and packaging	Hoc-like head decoration	envhog_protein981248
SRR6504886_C3556	SRR6504886_C3556_CDS_0003	435	1067	+	HAD-superfamily hydrolase	other	8468	other	HAD-superfamily hydrolase	envhog_protein715761
SRR6504886_C3556	SRR6504886_C3556_CDS_0004	1051	1596	+	MutT/NUDIX hydrolase	other	19657	other	nudix hydrolase	envhog_protein1342034
SRR6504886_C3556	SRR6504886_C3556_CDS_0010	4111	2903	-	integrase	integration and excision	1	integration and excision	integrase	envhog_protein1029864
SRR6504886_C3556	SRR6504886_C3556_CDS_0011	5222	4287	-	hypothetical protein	unknown function	10912	other	kinase	envhog_protein1316464_1
SRR6504886_C3558	SRR6504886_C3558_CDS_0001	3	962	+	terminase large subunit	head and packaging	9	head and packaging	terminase large subunit	protein577899
SRR6504886_C3558	SRR6504886_C3558_CDS_0002	978	2243	+	portal protein	head and packaging	12	head and packaging	portal protein	envhog_protein665702
SRR6504886_C3558	SRR6504886_C3558_CDS_0003	2206	2790	+	head maturation protease	head and packaging	80	head and packaging	head maturation protease	envhog_protein25355
SRR6504886_C3558	SRR6504886_C3558_CDS_0004	2833	3987	+	major head protein	head and packaging	10	head and packaging	major head protein	envhog_protein349789
SRR6504886_C3558	SRR6504886_C3558_CDS_0005	4076	4768	+	hypothetical protein	unknown function	3904	tail	tail fiber protein	envhog_protein184018
SRR6504886_C3558	SRR6504886_C3558_CDS_0006	4786	5097	+	head-tail adaptor Ad1	connector	40	connector	head-tail adaptor Ad1	envhog_protein360888
SRR6504886_C3558	SRR6504886_C3558_CDS_0007	5094	5444	+	head closure Hc1	connector	25	connector	head closure Hc1	envhog_protein345650
SRR6504886_C3558	SRR6504886_C3558_CDS_0008	5434	5838	+	hypothetical protein	unknown function	5	connector	tail completion or Neck1 protein	envhog_protein225854
SRR6504886_C3558	SRR6504886_C3558_CDS_0009	5831	6307	+	hypothetical protein	unknown function	8510	head and packaging	virion structural protein	efam_protein257676
SRR6504886_C3558	SRR6504886_C3558_CDS_0010	6295	6495	+	tail sheath	tail
SRR6504886_C3558	SRR6504886_C3558_CDS_0011	6589	7485	+	tail sheath	tail	1480	tail	tail sheath	envhog_protein136164
SRR6504886_C3558	SRR6504886_C3558_CDS_0012	7503	7937	+	tail protein	tail	365	tail	tail protein	protein769001
SRR6504886_C3558	SRR6504886_C3558_CDS_0013	7969	8385	+	tail protein XkdN-like	tail	389	tail	tail protein XkdN-like	envhog_protein657790
SRR6504886_C3558	SRR6504886_C3558_CDS_0015	8554	9993	+	tail length tape measure protein	tail	991	tail	tail length tape measure protein	envhog_protein923437
SRR6504886_C3568	SRR6504886_C3568_CDS_0001	201	1	-	hypothetical protein	unknown function	355	DNA, RNA and nucleotide metabolism	nucleoside 2-deoxyribosyltransferase	envhog_protein2100509
SRR6504886_C3568	SRR6504886_C3568_CDS_0005	1023	766	-	Lar-like restriction alleviation protein	moron, auxiliary metabolic gene and host takeover	599	moron, auxiliary metabolic gene and host takeover	Lar-like restriction alleviation protein	envhog_protein498437
SRR6504886_C3568	SRR6504886_C3568_CDS_0006	1183	1016	-	Lar-like restriction alleviation protein	moron, auxiliary metabolic gene and host takeover	599	moron, auxiliary metabolic gene and host takeover	Lar-like restriction alleviation protein	envhog_protein249492
SRR6504886_C3568	SRR6504886_C3568_CDS_0010	2584	1766	-	DNA methyltransferase	other	67	other	DNA methyltransferase	envhog_protein1299301
SRR6504886_C3568	SRR6504886_C3568_CDS_0011	2952	2581	-	RusA-like Holliday junction resolvase	DNA, RNA and nucleotide metabolism	1682	DNA, RNA and nucleotide metabolism	RusA-like Holliday junction resolvase	envhog_protein1407875
SRR6504886_C3568	SRR6504886_C3568_CDS_0012	3674	2949	-	DnaD-like helicase loader	DNA, RNA and nucleotide metabolism	2514	DNA, RNA and nucleotide metabolism	DnaD-like helicase loader	envhog_protein1038546
SRR6504886_C3568	SRR6504886_C3568_CDS_0013	4075	3686	-	single strand DNA binding protein	DNA, RNA and nucleotide metabolism	44	DNA, RNA and nucleotide metabolism	single strand DNA binding protein	envhog_protein454335
SRR6504886_C3568	SRR6504886_C3568_CDS_0014	4247	4065	-	hypothetical protein	unknown function	66	integration and excision	excisionase and transcriptional regulator	envhog_protein1284181
SRR6504886_C3568	SRR6504886_C3568_CDS_0015	4553	4248	-	HNH endonuclease	DNA, RNA and nucleotide metabolism	7370	DNA, RNA and nucleotide metabolism	HNH endonuclease	envhog_protein49624
SRR6504886_C3568	SRR6504886_C3568_CDS_0016	5104	4550	-	HNH endonuclease	DNA, RNA and nucleotide metabolism	59	DNA, RNA and nucleotide metabolism	HNH endonuclease	envhog_protein1161616
SRR6504886_C3568	SRR6504886_C3568_CDS_0017	5735	5109	-	NinB/ Orf homologous recombination mediator	DNA, RNA and nucleotide metabolism	72	DNA, RNA and nucleotide metabolism	NinB/ Orf homologous recombination mediator	envhog_protein1437235
SRR6504886_C3568	SRR6504886_C3568_CDS_0018	6390	5656	-	hypothetical protein	unknown function	1097	DNA, RNA and nucleotide metabolism	Erf-like ssDNA annealing protein	efam_protein225255
SRR6504886_C3568	SRR6504886_C3568_CDS_0019	6880	6392	-	Mu Gam-like end protection	DNA, RNA and nucleotide metabolism	253	DNA, RNA and nucleotide metabolism	Mu Gam-like end protection	envhog_protein1839431
SRR6504886_C3568	SRR6504886_C3568_CDS_0032	9756	9547	-	hypothetical protein	unknown function	4583	transcription regulation	transcriptional repressor	envhog_protein810037
SRR6504886_C3568	SRR6504886_C3568_CDS_0033	9928	10326	+	transcriptional regulator	transcription regulation	1373	transcription regulation	transcriptional regulator	envhog_protein1878332
SRR6504886_C3568	SRR6504886_C3568_CDS_0035	10579	11664	+	hypothetical protein	unknown function	581	head and packaging	minor head protein	envhog_protein1617559
SRR6504886_C3568	SRR6504886_C3568_CDS_0037	12603	11845	-	anti-repressor Ant	transcription regulation	130	transcription regulation	anti-repressor Ant	protein387705
SRR6504886_C3568	SRR6504886_C3568_CDS_0038	12807	12607	-	hypothetical protein	unknown function	7241	transcription regulation	transcriptional regulator	envhog_protein875575
SRR6504886_C3568	SRR6504886_C3568_CDS_0039	12915	13406	+	hypothetical protein	unknown function	4583	transcription regulation	transcriptional repressor	envhog_protein828239
SRR6504886_C3568	SRR6504886_C3568_CDS_0040	13422	14054	+	hypothetical protein	unknown function	24502	other	zinc-finger domain protein	envhog_protein2123748
SRR6504886_C3568	SRR6504886_C3568_CDS_0041	14157	15335	+	integrase	integration and excision	1	integration and excision	integrase	envhog_protein1235955
SRR6504886_C3568	SRR6504886_C3568_CDS_0047	18836	18567	-	hypothetical protein	unknown function	16129	integration and excision	excisionase	envhog_protein1939734
SRR6504886_C3568	SRR6504886_C3568_CDS_0048	19919	18984	-	endolysin	lysis	9611	lysis	endolysin	envhog_protein211271
SRR6504886_C3568	SRR6504886_C3568_CDS_0049	20321	20052	-	holin	lysis	297	lysis	holin	protein250204
SRR6504886_C3568	SRR6504886_C3568_CDS_0055	23399	21702	-	tail protein	tail	5302	tail	tail protein	envhog_protein1853649
SRR6504886_C3568	SRR6504886_C3568_CDS_0056	23781	23404	-	hypothetical protein	unknown function	341	tail	major tail protein	envhog_protein151999
SRR6504886_C3568	SRR6504886_C3568_CDS_0057	24444	23782	-	hypothetical protein	unknown function	6977	tail	minor tail protein	envhog_protein904537
SRR6504886_C3568	SRR6504886_C3568_CDS_0059	25231	24590	-	hypothetical protein	unknown function	17587	tail	tail fiber protein	envhog_protein2061880
SRR6504886_C3568	SRR6504886_C3568_CDS_0061	27515	25383	-	hypothetical protein	unknown function	1887	tail	tail protein	envhog_protein842895_1
SRR6504886_C3568	SRR6504886_C3568_CDS_0062	27896	27519	-	hypothetical protein	unknown function	380	lysis	endolysin	protein36957
SRR6504886_C3568	SRR6504886_C3568_CDS_0063	30650	27897	-	tail length tape measure protein	tail	1535	tail	tail length tape measure protein	envhog_protein1420699
SRR6504886_C3568	SRR6504886_C3568_CDS_0066	32129	31608	-	hypothetical protein	unknown function	820	tail	major tail protein	protein661506
SRR6504886_C3568	SRR6504886_C3568_CDS_0067	32563	32132	-	hypothetical protein	unknown function	3266	connector	tail completion	envhog_protein1865432
SRR6504886_C3568	SRR6504886_C3568_CDS_0068	32954	32556	-	minor head protein	head and packaging	556	head and packaging	minor head protein	envhog_protein954386
SRR6504886_C3568	SRR6504886_C3568_CDS_0069	33262	32951	-	hypothetical protein	unknown function	1067	head and packaging	minor head protein	envhog_protein931450
SRR6504886_C3568	SRR6504886_C3568_CDS_0070	33627	33241	-	head-tail adaptor	connector	541	connector	head-tail adaptor	envhog_protein1953547
SRR6504886_C3568	SRR6504886_C3568_CDS_0071	34871	33639	-	major head protein	head and packaging	10	head and packaging	major head protein	protein283279
SRR6504886_C3568	SRR6504886_C3568_CDS_0072	35405	34890	-	head scaffolding protein	head and packaging	172	head and packaging	head scaffolding protein	protein813502
SRR6504886_C3568	SRR6504886_C3568_CDS_0073	36653	35478	-	minor head protein	head and packaging	581	head and packaging	minor head protein	envhog_protein2188304
SRR6504886_C3568	SRR6504886_C3568_CDS_0074	37900	36650	-	portal protein	head and packaging	533	head and packaging	portal protein	protein230281
SRR6504886_C3568	SRR6504886_C3568_CDS_0075	39306	38068	-	terminase large subunit	head and packaging	2	head and packaging	terminase large subunit	envhog_protein1958172
SRR6504886_C3568	SRR6504886_C3568_CDS_0076	39616	39299	-	hypothetical protein	unknown function	309	head and packaging	terminase small subunit	envhog_protein1306449
SRR6504886_C3568	SRR6504886_C3568_CDS_0085	41570	41214	-	hypothetical protein	unknown function	36	transcription regulation	transcriptional regulator	envhog_protein600836
SRR6504886_C3568	SRR6504886_C3568_CDS_0088	42548	42168	-	hypothetical protein	unknown function	16427	other	DNA methyltransferase	envhog_protein438222
SRR6504886_C3568	SRR6504886_C3568_CDS_0090	43256	42855	-	hypothetical protein	unknown function	66	integration and excision	excisionase and transcriptional regulator	envhog_protein2103586
SRR6504886_C3568	SRR6504886_C3568_CDS_0091	43687	43298	-	site-specific recombination directionality factor RDF	integration and excision
SRR6504886_C3568	SRR6504886_C3568_CDS_0093	44251	43988	-	nucleoside 2-deoxyribosyltransferase	DNA, RNA and nucleotide metabolism	355	DNA, RNA and nucleotide metabolism	nucleoside 2-deoxyribosyltransferase	protein63443
SRR6504886_C3611	SRR6504886_C3611_CDS_0001	1381	2	-	hypothetical protein	unknown function	2	head and packaging	terminase large subunit	efam_protein236392
SRR6504886_C3611	SRR6504886_C3611_CDS_0002	1937	1374	-	terminase small subunit	head and packaging	51	head and packaging	terminase small subunit	envhog_protein1997868
SRR6504886_C3611	SRR6504886_C3611_CDS_0003	2287	1814	-	hypothetical protein	unknown function	7067	head and packaging	terminase small subunit	envhog_protein1306232
SRR6504886_C3611	SRR6504886_C3611_CDS_0004	2673	2299	-	hypothetical protein	unknown function	190	DNA, RNA and nucleotide metabolism	Holliday junction resolvase	protein155042
SRR6504886_C3611	SRR6504886_C3611_CDS_0009	4576	3668	-	DnaC-like helicase loader	DNA, RNA and nucleotide metabolism	50	DNA, RNA and nucleotide metabolism	DnaC-like helicase loader	envhog_protein427929
SRR6504886_C3611	SRR6504886_C3611_CDS_0010	5246	4560	-	hypothetical protein	unknown function	3992	DNA, RNA and nucleotide metabolism	primosomal protein	efam_protein276323
SRR6504886_C3634	SRR6504886_C3634_CDS_0006	2057	2620	+	hypothetical protein	unknown function	115	head and packaging	minor head protein	envhog_protein1819803
SRR6504886_C3634	SRR6504886_C3634_CDS_0011	3413	7417	+	hypothetical protein	unknown function	10993	head and packaging	Hoc-like head decoration	envhog_protein506342_1
SRR6504886_C3634	SRR6504886_C3634_CDS_0013	7947	7747	-	transcriptional repressor	transcription regulation	3	transcription regulation	transcriptional repressor	envhog_protein849666
SRR6504886_C3675	SRR6504886_C3675_CDS_0003	2414	1671	-	metallo-phosphoesterase	other	1649	other	metallo-phosphoesterase	envhog_protein558131
SRR6504886_C3675	SRR6504886_C3675_CDS_0004	4042	2417	-	integrase	integration and excision	95	integration and excision	integrase	envhog_protein2037065
SRR6504886_C3675	SRR6504886_C3675_CDS_0005	4782	4039	-	integrase	integration and excision	7701	DNA, RNA and nucleotide metabolism	DNA invertase	envhog_protein884767
SRR6504886_C3675	SRR6504886_C3675_CDS_0006	6383	4782	-	integrase	integration and excision	95	integration and excision	integrase	envhog_protein2085442
SRR6504886_C3697	SRR6504886_C3697_CDS_0002	296	1345	+	ParB-like partition protein	DNA, RNA and nucleotide metabolism	4715	DNA, RNA and nucleotide metabolism	ParB-like partition protein	envhog_protein1773905
SRR6504886_C3697	SRR6504886_C3697_CDS_0003	1388	1759	+	hypothetical protein	unknown function	4715	DNA, RNA and nucleotide metabolism	ParB-like partition protein	envhog_protein1773905
SRR6504886_C3697	SRR6504886_C3697_CDS_0008	4815	3973	-	hypothetical protein	unknown function	1740	transcription regulation	RNA polymerase sigma factor	envhog_protein2033414
SRR6504886_C3697	SRR6504886_C3697_CDS_0010	6490	5090	-	hypothetical protein	unknown function	325	DNA, RNA and nucleotide metabolism	Dda-like helicase	envhog_protein1485081_1
SRR6504886_C3735	SRR6504886_C3735_CDS_0001	603	1	-	portal protein	head and packaging	12	head and packaging	portal protein	protein260042
SRR6504886_C3735	SRR6504886_C3735_CDS_0002	2320	605	-	terminase large subunit	head and packaging	9	head and packaging	terminase large subunit	protein578646
SRR6504886_C3735	SRR6504886_C3735_CDS_0004	3061	2618	-	hypothetical protein	unknown function	30509	tail	collagen like minor tail	envhog_protein2182070
SRR6504886_C3735	SRR6504886_C3735_CDS_0005	3840	3142	-	terminase small subunit	head and packaging	4581	head and packaging	terminase small subunit	protein521086
SRR6504886_C3735	SRR6504886_C3735_CDS_0006	4177	3827	-	hypothetical protein	unknown function	51	head and packaging	terminase small subunit	protein670213
SRR6504886_C3735	SRR6504886_C3735_CDS_0007	5005	4190	-	endolysin	lysis	1794	lysis	amidase	protein396979
SRR6504886_C3735	SRR6504886_C3735_CDS_0009	5494	5222	-	holin	lysis	1129	lysis	holin	envhog_protein1658087
SRR6504886_C3735	SRR6504886_C3735_CDS_0011	5963	5670	-	hypothetical protein	unknown function	36	transcription regulation	transcriptional regulator	envhog_protein1547615
SRR6504886_C3735	SRR6504886_C3735_CDS_0012	6569	6024	-	metal-dependent phosphohydrolase	other	28876	other	metal-dependent phosphohydrolase	envhog_protein1328296
SRR6504886_C3735	SRR6504886_C3735_CDS_0015	7398	7060	-	hypothetical protein	unknown function	986	DNA, RNA and nucleotide metabolism	RNA-binding protein	envhog_protein569761
SRR6504886_C3735	SRR6504886_C3735_CDS_0016	7994	7404	-	hypothetical protein	unknown function	10993	head and packaging	Hoc-like head decoration	envhog_protein1991525
SRR6504886_C3735	SRR6504886_C3735_CDS_0018	8954	8613	-	hypothetical protein	unknown function	7370	DNA, RNA and nucleotide metabolism	HNH endonuclease	envhog_protein1993342
SRR6504886_C3735	SRR6504886_C3735_CDS_0021	12859	12299	-	hypothetical protein	unknown function	947	DNA, RNA and nucleotide metabolism	DNA polymerase processivity factor	envhog_protein1059778
SRR6504886_C3735	SRR6504886_C3735_CDS_0023	13805	13347	-	hypothetical protein	unknown function	531	DNA, RNA and nucleotide metabolism	Rnase H	envhog_protein1047275
SRR6504886_C3735	SRR6504886_C3735_CDS_0024	14590	13787	-	replication initiation protein	DNA, RNA and nucleotide metabolism	3584	DNA, RNA and nucleotide metabolism	replication initiation protein	protein353515
SRR6504886_C3735	SRR6504886_C3735_CDS_0027	16276	15377	-	hypothetical protein	unknown function	6380	other	DNA methyltransferase	envhog_protein1624692
SRR6504886_C3758	SRR6504886_C3758_CDS_0004	1543	815	-	phosphoadenosine phosphosulfate reductase	moron, auxiliary metabolic gene and host takeover	111	other	DNA methyltransferase	protein606874
SRR6504886_C3758	SRR6504886_C3758_CDS_0013	5641	4571	-	exonuclease recombination-associated	DNA, RNA and nucleotide metabolism	724	DNA, RNA and nucleotide metabolism	exonuclease recombination-associated	protein248483
SRR6504886_C3768	SRR6504886_C3768_CDS_0003	1614	397	-	DNA methyltransferase	other	56	other	DNA methyltransferase	envhog_protein1279697
SRR6504886_C3768	SRR6504886_C3768_CDS_0006	3064	1961	-	hypothetical protein	unknown function	2059	moron, auxiliary metabolic gene and host takeover	anti-restriction protein	envhog_protein1048816
SRR6504886_C3768	SRR6504886_C3768_CDS_0008	4597	3866	-	hypothetical protein	unknown function	355	DNA, RNA and nucleotide metabolism	nucleoside 2-deoxyribosyltransferase	envhog_protein2026892
SRR6504886_C3769	SRR6504886_C3769_CDS_0004	2040	2759	+	hypothetical protein	unknown function	1071	other	DNA methyltransferase	protein803989
SRR6504886_C3769	SRR6504886_C3769_CDS_0005	2618	3676	+	hypothetical protein	unknown function	1	integration and excision	integrase	efam_protein296761
SRR6504886_C3769	SRR6504886_C3769_CDS_0010	7410	7745	+	hypothetical protein	unknown function	3445	moron, auxiliary metabolic gene and host takeover	toxin	protein155662
SRR6504886_C3769	SRR6504886_C3769_CDS_0011	7729	8034	+	transcriptional regulator	transcription regulation	1373	transcription regulation	transcriptional regulator	envhog_protein1430417
SRR6504886_C3769	SRR6504886_C3769_CDS_0015	11244	9052	-	ABC transporter	moron, auxiliary metabolic gene and host takeover	2392	moron, auxiliary metabolic gene and host takeover	ABC transporter	envhog_protein626825
SRR6504886_C3769	SRR6504886_C3769_CDS_0016	13323	11251	-	hypothetical protein	unknown function	vfdb	moron, auxiliary metabolic gene and host takeover	VFDB virulence factor protein	VFG007270
SRR6504886_C3769	SRR6504886_C3769_CDS_0017	15126	13330	-	hypothetical protein	unknown function	9298	other	radical SAM domain protein	efam_protein204390
SRR6504886_C3815	SRR6504886_C3815_CDS_0004	996	526	-	hypothetical protein	unknown function	1740	transcription regulation	RNA polymerase sigma factor	envhog_protein833314
SRR6504886_C3815	SRR6504886_C3815_CDS_0008	1947	1543	-	hypothetical protein	unknown function	5823	transcription regulation	transcriptional regulator	envhog_protein489893
SRR6504886_C3815	SRR6504886_C3815_CDS_0013	3319	2831	-	hypothetical protein	unknown function	16589	DNA, RNA and nucleotide metabolism	restriction endonuclease	envhog_protein2091024
SRR6504886_C3815	SRR6504886_C3815_CDS_0015	4492	3809	-	hypothetical protein	unknown function	664	DNA, RNA and nucleotide metabolism	DNA binding protein	envhog_protein1317605
SRR6504886_C3815	SRR6504886_C3815_CDS_0019	6873	5161	-	hypothetical protein	unknown function	10051	lysis	endolysin	protein335216
SRR6504886_C3824	SRR6504886_C3824_CDS_0004	9286	1190	-	DarB-like antirestriction	moron, auxiliary metabolic gene and host takeover
SRR6504886_C3824	SRR6504886_C3824_CDS_0005	10316	9270	-	ParB-like partition protein	DNA, RNA and nucleotide metabolism	4715	DNA, RNA and nucleotide metabolism	ParB-like partition protein	envhog_protein1682084
SRR6504886_C3824	SRR6504886_C3824_CDS_0006	10757	10338	-	transcriptional regulator	transcription regulation	2967	transcription regulation	transcriptional regulator	envhog_protein1652697
SRR6504886_C3824	SRR6504886_C3824_CDS_0008	11401	11069	-	hypothetical protein	unknown function	4715	DNA, RNA and nucleotide metabolism	ParB-like partition protein	envhog_protein1238292
SRR6504886_C3883	SRR6504886_C3883_CDS_0001	2833	2	-	hypothetical protein	unknown function	vfdb	moron, auxiliary metabolic gene and host takeover	VFDB virulence factor protein	VFG012634
SRR6504886_C3883	SRR6504886_C3883_CDS_0002	3933	2851	-	hypothetical protein	unknown function	7032	tail	tail fiber protein	protein187969
SRR6504886_C3883	SRR6504886_C3883_CDS_0003	5044	3965	-	hypothetical protein	unknown function	18474	other	hydrolase	envhog_protein333358
SRR6504886_C3884	SRR6504886_C3884_CDS_0001	3	878	+	hypothetical protein	unknown function	215	head and packaging	structural protein with Ig domain	efam_protein183600
SRR6504886_C3884	SRR6504886_C3884_CDS_0002	885	2177	+	hypothetical protein	unknown function	4211	tail	tail length tape measure protein	envhog_protein1422214_2
SRR6504886_C3884	SRR6504886_C3884_CDS_0003	2182	2784	+	hypothetical protein	unknown function	48	tail	tail protein	envhog_protein20827
SRR6504886_C3884	SRR6504886_C3884_CDS_0004	2784	3350	+	anaerobic ribonucleotide reductase small subunit	DNA, RNA and nucleotide metabolism	626	DNA, RNA and nucleotide metabolism	anaerobic ribonucleotide reductase small subunit	envhog_protein245175
SRR6504886_C3884	SRR6504886_C3884_CDS_0005	3364	5253	+	ATP-dependent protease	other	4871	other	ATP-dependent protease	envhog_protein757237
SRR6504886_C3884	SRR6504886_C3884_CDS_0006	5286	6026	+	hypothetical protein	unknown function	vfdb	moron, auxiliary metabolic gene and host takeover	VFDB virulence factor protein	VFG032386
SRR6504886_C3884	SRR6504886_C3884_CDS_0009	8302	8979	+	hypothetical protein	unknown function	defensefinder	moron, auxiliary metabolic gene and host takeover	DefenseFinder protein	AbiH_45
SRR6504886_C3887	SRR6504886_C3887_CDS_0003	1398	2636	+	hypothetical protein	unknown function	2649	lysis	endolysin	envhog_protein1431427
SRR6504886_C3887	SRR6504886_C3887_CDS_0006	3998	4606	+	hypothetical protein	unknown function	4980	moron, auxiliary metabolic gene and host takeover	superinfection exclusion	envhog_protein517639
SRR6504886_C3887	SRR6504886_C3887_CDS_0011	6146	6631	+	hypothetical protein	unknown function	3707	moron, auxiliary metabolic gene and host takeover	membrane-flanked domain	envhog_protein1504080
SRR6504886_C3947	SRR6504886_C3947_CDS_0001	1	1668	+	hypothetical protein	unknown function	defensefinder	moron, auxiliary metabolic gene and host takeover	DefenseFinder protein	Gao_Her_DUF_734
SRR6504886_C3947	SRR6504886_C3947_CDS_0003	2250	3290	+	hypothetical protein	unknown function	215	head and packaging	structural protein with Ig domain	envhog_protein1673036
SRR6504886_C3967	SRR6504886_C3967_CDS_0006	2389	3429	+	hypothetical protein	unknown function	vfdb	moron, auxiliary metabolic gene and host takeover	VFDB virulence factor protein	VFG005353
SRR6504886_C3967	SRR6504886_C3967_CDS_0009	7171	3986	-	hypothetical protein	unknown function	521	tail	tail protein	envhog_protein687171_1
SRR6504886_C3967	SRR6504886_C3967_CDS_0012	8346	7387	-	hypothetical protein	unknown function	9773	DNA, RNA and nucleotide metabolism	replication initiation O-like	envhog_protein1182535
SRR6504886_C3998	SRR6504886_C3998_CDS_0004	2717	1842	-	hypothetical protein	unknown function	defensefinder	moron, auxiliary metabolic gene and host takeover	DefenseFinder protein	CBASS_II_299
SRR6504886_C3998	SRR6504886_C3998_CDS_0006	4885	3011	-	ATP-dependent protease	other	4871	other	ATP-dependent protease	protein753333
SRR6504886_C3998	SRR6504886_C3998_CDS_0007	5787	4963	-	ATP-dependent protease	other	4871	other	ATP-dependent protease	protein753332
SRR6504886_C4093	SRR6504886_C4093_CDS_0002	466	651	+	hypothetical protein	unknown function	12156	DNA, RNA and nucleotide metabolism	DNA helicase	envhog_protein1861016
SRR6504886_C4093	SRR6504886_C4093_CDS_0014	4584	5480	+	hypothetical protein	unknown function	32	tail	tail assembly protein	envhog_protein2092790
SRR6504886_C4093	SRR6504886_C4093_CDS_0015	5482	5688	+	excisionase and transcriptional regulator	integration and excision	66	integration and excision	excisionase and transcriptional regulator	envhog_protein1200112
SRR6504886_C4093	SRR6504886_C4093_CDS_0016	5771	7777	+	hypothetical protein	unknown function	defensefinder	moron, auxiliary metabolic gene and host takeover	DefenseFinder protein	PrrC_1254
SRR6504886_C4093	SRR6504886_C4093_CDS_0017	7778	9094	+	hypothetical protein	unknown function	defensefinder	moron, auxiliary metabolic gene and host takeover	DefenseFinder protein	RM_1255
SRR6504886_C4093	SRR6504886_C4093_CDS_0018	9097	10131	+	hypothetical protein	unknown function	577	moron, auxiliary metabolic gene and host takeover	Doc-like toxin	envhog_protein549592
SRR6504886_C4093	SRR6504886_C4093_CDS_0019	10137	13139	+	hypothetical protein	unknown function	defensefinder	moron, auxiliary metabolic gene and host takeover	DefenseFinder protein	RM_1257
SRR6504886_C4093	SRR6504886_C4093_CDS_0020	13216	14151	+	hypothetical protein	unknown function	defensefinder	moron, auxiliary metabolic gene and host takeover	DefenseFinder protein	Hachiman_838
SRR6504886_C4093	SRR6504886_C4093_CDS_0021	14286	16796	+	hypothetical protein	unknown function	6819	DNA, RNA and nucleotide metabolism	Holliday junction branch migration helicase	envhog_protein1677894
SRR6504886_C4093	SRR6504886_C4093_CDS_0022	16858	18645	+	hypothetical protein	unknown function	2118	DNA, RNA and nucleotide metabolism	HNH endonuclease	efam_protein135180
SRR6504886_C4093	SRR6504886_C4093_CDS_0023	18663	19430	+	restriction endonuclease	DNA, RNA and nucleotide metabolism	17577	DNA, RNA and nucleotide metabolism	restriction endonuclease	envhog_protein2112014
SRR6504886_C4093	SRR6504886_C4093_CDS_0024	19491	20582	+	hypothetical protein	unknown function	13671	other	DNA methyltransferase	envhog_protein113572
SRR6504886_C4093	SRR6504886_C4093_CDS_0028	21434	24724	+	hypothetical protein	unknown function	16	DNA, RNA and nucleotide metabolism	DNA helicase	envhog_protein2178053
SRR6504886_C4105	SRR6504886_C4105_CDS_0003	503	2056	+	DNA helicase	DNA, RNA and nucleotide metabolism	12156	DNA, RNA and nucleotide metabolism	DNA helicase	envhog_protein456998
SRR6504886_C4105	SRR6504886_C4105_CDS_0005	2840	6259	+	hypothetical protein	unknown function	defensefinder	moron, auxiliary metabolic gene and host takeover	DefenseFinder protein	Gao_RL_789
SRR6504886_C4105	SRR6504886_C4105_CDS_0006	6272	8239	+	hypothetical protein	unknown function	16674	other	DNA methyltransferase	envhog_protein1852905_1
SRR6504886_C4163	SRR6504886_C4163_CDS_0004	494	802	+	hypothetical protein	unknown function	10045	DNA, RNA and nucleotide metabolism	HTH DNA binding protein	envhog_protein1726096
SRR6504886_C4163	SRR6504886_C4163_CDS_0005	805	1737	+	replication initiation protein	DNA, RNA and nucleotide metabolism	2562	DNA, RNA and nucleotide metabolism	replication initiation protein	envhog_protein1941604
SRR6504886_C4163	SRR6504886_C4163_CDS_0006	1749	2342	+	DnaC-like helicase loader	DNA, RNA and nucleotide metabolism	50	DNA, RNA and nucleotide metabolism	DnaC-like helicase loader	protein698459
SRR6504886_C4163	SRR6504886_C4163_CDS_0011	3250	4626	+	integrase	integration and excision	1	integration and excision	integrase	envhog_protein1623616
SRR6504886_C4163	SRR6504886_C4163_CDS_0013	4862	5821	+	hypothetical protein	unknown function	defensefinder	moron, auxiliary metabolic gene and host takeover	DefenseFinder protein	AbiL_53
SRR6504886_C4194	SRR6504886_C4194_CDS_0001	86	1135	+	UvsX-like recombinase	other	97	other	UvsX-like recombinase	protein822769
SRR6504886_C4194	SRR6504886_C4194_CDS_0003	1397	2557	+	hypothetical protein	unknown function	6380	other	DNA methyltransferase	envhog_protein1673563
SRR6504886_C4194	SRR6504886_C4194_CDS_0006	3082	3885	+	integrase	integration and excision	1	integration and excision	integrase	envhog_protein170316
SRR6504886_C4194	SRR6504886_C4194_CDS_0007	5316	3916	-	hypothetical protein	unknown function	defensefinder	moron, auxiliary metabolic gene and host takeover	DefenseFinder protein	RM_1255
SRR6504886_C4194	SRR6504886_C4194_CDS_0008	6488	5322	-	hypothetical protein	unknown function	3180	transcription regulation	Arc-like repressor	envhog_protein697271
SRR6504886_C4194	SRR6504886_C4194_CDS_0009	7911	6478	-	hypothetical protein	unknown function	defensefinder	moron, auxiliary metabolic gene and host takeover	DefenseFinder protein	PrrC_1254
SRR6504886_C4194	SRR6504886_C4194_CDS_0010	10621	7916	-	hypothetical protein	unknown function	16	DNA, RNA and nucleotide metabolism	DNA helicase	protein402662
SRR6504886_C4303	SRR6504886_C4303_CDS_0001	2	730	+	hypothetical protein	unknown function	10183	other	DNA methyltransferase	envhog_protein778802_1
SRR6504886_C4303	SRR6504886_C4303_CDS_0002	837	1385	+	hypothetical protein	unknown function	10183	other	DNA methyltransferase	envhog_protein778802_1
SRR6504886_C4303	SRR6504886_C4303_CDS_0004	1714	2118	+	hypothetical protein	unknown function	1373	transcription regulation	transcriptional regulator	envhog_protein963039
SRR6504886_C4303	SRR6504886_C4303_CDS_0005	2118	2549	+	hypothetical protein	unknown function	defensefinder	moron, auxiliary metabolic gene and host takeover	DefenseFinder protein	PD-T4-9_1221
SRR6504886_C4303	SRR6504886_C4303_CDS_0007	2856	3659	+	hypothetical protein	unknown function	3300	integration and excision	transposase	envhog_protein478085
SRR6504886_C4303	SRR6504886_C4303_CDS_0009	4325	7405	+	hypothetical protein	unknown function	defensefinder	moron, auxiliary metabolic gene and host takeover	DefenseFinder protein	Tiamat_1534
SRR6504886_C4303	SRR6504886_C4303_CDS_0010	7411	8406	+	hypothetical protein	unknown function	1687	transcription regulation	MarR family transcrition regulator	envhog_protein176901
SRR6504886_C4303	SRR6504886_C4303_CDS_0011	8428	9210	+	hypothetical protein	unknown function	15433	tail	tail sheath	envhog_protein565688
SRR6504886_C4315	SRR6504886_C4315_CDS_0002	243	878	+	hypothetical protein	unknown function	10775	tail	tail protein	envhog_protein1836794
SRR6504886_C4315	SRR6504886_C4315_CDS_0003	757	2274	+	hypothetical protein	unknown function	5073	tail	tail fiber protein	envhog_protein1328586
SRR6504886_C4315	SRR6504886_C4315_CDS_0005	2559	4016	+	hypothetical protein	unknown function	6782	tail	tail fiber protein	envhog_protein637809_1
SRR6504886_C4315	SRR6504886_C4315_CDS_0008	4508	4969	+	hypothetical protein	unknown function	199	lysis	holin	envhog_protein427703
SRR6504886_C4315	SRR6504886_C4315_CDS_0009	4956	5396	+	endolysin	lysis	894	lysis	endolysin	envhog_protein340226
SRR6504886_C4315	SRR6504886_C4315_CDS_0010	6902	5496	-	hypothetical protein	unknown function	4806	DNA, RNA and nucleotide metabolism	histidyl tRNA synthetase	efam_protein199073
SRR6504886_C4366	SRR6504886_C4366_CDS_0004	996	556	-	hypothetical protein	unknown function	379	DNA, RNA and nucleotide metabolism	DNA binding protein	envhog_protein632842
SRR6504886_C4366	SRR6504886_C4366_CDS_0009	1742	2440	+	transcriptional regulator	transcription regulation	821	transcription regulation	transcriptional regulator	envhog_protein200224
SRR6504886_C4366	SRR6504886_C4366_CDS_0010	2556	3038	+	terminase small subunit	head and packaging	606	head and packaging	terminase small subunit	envhog_protein1961548
SRR6504886_C4366	SRR6504886_C4366_CDS_0011	3040	4356	+	terminase large subunit	head and packaging	979	head and packaging	terminase large subunit	envhog_protein1954805
SRR6504886_C4366	SRR6504886_C4366_CDS_0013	4880	5350	+	hypothetical protein	unknown function	9729	tail	tail fiber protein	efam_protein230868
SRR6504886_C4366	SRR6504886_C4366_CDS_0014	5328	5804	+	hypothetical protein	unknown function	94	head and packaging	head maturation protease	efam_protein73947
SRR6504886_C4366	SRR6504886_C4366_CDS_0015	5785	6792	+	hypothetical protein	unknown function	12067	head and packaging	virion structural protein	efam_protein305972
SRR6504886_C4366	SRR6504886_C4366_CDS_0016	6789	8597	+	hypothetical protein	unknown function	215	head and packaging	structural protein with Ig domain	efam_protein383071
SRR6504886_C4366	SRR6504886_C4366_CDS_0017	8602	11211	+	hypothetical protein	unknown function	21537	head and packaging	virion structural protein	envhog_protein1964152
SRR6504886_C4366	SRR6504886_C4366_CDS_0020	11575	12702	+	hypothetical protein	unknown function	94	head and packaging	head maturation protease	envhog_protein526975
SRR6504886_C4366	SRR6504886_C4366_CDS_0021	12708	13790	+	hypothetical protein	unknown function	94	head and packaging	head maturation protease	efam_protein174221
SRR6504886_C4366	SRR6504886_C4366_CDS_0022	13805	14416	+	hypothetical protein	unknown function	5499	moron, auxiliary metabolic gene and host takeover	host range and adsorption protein	efam_protein190851
SRR6504886_C4366	SRR6504886_C4366_CDS_0024	15109	16296	+	portal protein	head and packaging	11226	head and packaging	portal protein	envhog_protein1586579
SRR6504886_C4366	SRR6504886_C4366_CDS_0025	16268	16783	+	hypothetical protein	unknown function	5073	tail	tail fiber protein	efam_protein386096
SRR6504886_C4386	SRR6504886_C4386_CDS_0007	2833	3810	+	ABC transporter	moron, auxiliary metabolic gene and host takeover	293	moron, auxiliary metabolic gene and host takeover	ABC transporter	envhog_protein1388888
SRR6504886_C4386	SRR6504886_C4386_CDS_0009	4792	4346	-	hypothetical protein	unknown function	8102	DNA, RNA and nucleotide metabolism	replication initiation protein	envhog_protein578106
SRR6504886_C4386	SRR6504886_C4386_CDS_0010	4968	4759	-	hypothetical protein	unknown function	668	DNA, RNA and nucleotide metabolism	HTH DNA binding protein	envhog_protein824004
SRR6504886_C4498	SRR6504886_C4498_CDS_0001	3	851	+	hypothetical protein	unknown function	29022	head and packaging	virion structural protein	envhog_protein1678074_2
SRR6504886_C4498	SRR6504886_C4498_CDS_0006	4021	5916	+	nucleotide-sugar epimerase	DNA, RNA and nucleotide metabolism	540	DNA, RNA and nucleotide metabolism	nucleotide-sugar epimerase	envhog_protein2198080
SRR6504886_C4498	SRR6504886_C4498_CDS_0007	5958	7241	+	aminotransferase	other	vfdb	moron, auxiliary metabolic gene and host takeover	VFDB virulence factor protein	VFG016400
SRR6504886_C4498	SRR6504886_C4498_CDS_0008	7266	7937	+	hypothetical protein	unknown function	vfdb	moron, auxiliary metabolic gene and host takeover	VFDB virulence factor protein	VFG016399
SRR6504886_C4498	SRR6504886_C4498_CDS_0009	7931	8971	+	hypothetical protein	unknown function	card	moron, auxiliary metabolic gene and host takeover	CARD resistance protein	BAE85481.1
SRR6504886_C4498	SRR6504886_C4498_CDS_0010	8763	10259	+	hypothetical protein	unknown function	vfdb	moron, auxiliary metabolic gene and host takeover	VFDB virulence factor protein	VFG000034
SRR6504886_C4498	SRR6504886_C4498_CDS_0011	10265	11008	+	hypothetical protein	unknown function	vfdb	moron, auxiliary metabolic gene and host takeover	VFDB virulence factor protein	VFG011179
SRR6504886_C4498	SRR6504886_C4498_CDS_0012	11010	11906	+	hypothetical protein	unknown function	vfdb	moron, auxiliary metabolic gene and host takeover	VFDB virulence factor protein	VFG046887
SRR6504886_C4498	SRR6504886_C4498_CDS_0013	11842	13038	+	aminotransferase	other	vfdb	moron, auxiliary metabolic gene and host takeover	VFDB virulence factor protein	VFG000036
SRR6504886_C4498	SRR6504886_C4498_CDS_0014	13038	13622	+	hypothetical protein	unknown function	vfdb	moron, auxiliary metabolic gene and host takeover	VFDB virulence factor protein	VFG014102
SRR6504886_C4498	SRR6504886_C4498_CDS_0015	13676	15004	+	UDP-glucose dehydrogenase	other	vfdb	moron, auxiliary metabolic gene and host takeover	VFDB virulence factor protein	VFG047156
SRR6504886_C4498	SRR6504886_C4498_CDS_0016	15023	16105	+	hypothetical protein	unknown function	vfdb	moron, auxiliary metabolic gene and host takeover	VFDB virulence factor protein	VFG011177
SRR6504886_C4498	SRR6504886_C4498_CDS_0017	16129	17295	+	hypothetical protein	unknown function	2170	moron, auxiliary metabolic gene and host takeover	glycosyltransferase	envhog_protein88407
SRR6504886_C4498	SRR6504886_C4498_CDS_0019	18823	20043	+	hypothetical protein	unknown function	2170	moron, auxiliary metabolic gene and host takeover	glycosyltransferase	envhog_protein1576174
SRR6504886_C4498	SRR6504886_C4498_CDS_0020	20047	21576	+	hypothetical protein	unknown function	vfdb	moron, auxiliary metabolic gene and host takeover	VFDB virulence factor protein	VFG016412
SRR6504886_C4498	SRR6504886_C4498_CDS_0021	21600	22148	+	hypothetical protein	unknown function	3142	moron, auxiliary metabolic gene and host takeover	FabG-like 3-oxoacyl-(acyl-carrier-protein) reductase	envhog_protein1101915
SRR6504886_C4498	SRR6504886_C4498_CDS_0023	22272	23123	+	hypothetical protein	unknown function	1033	DNA, RNA and nucleotide metabolism	ParB-like partition protein	envhog_protein1482104
SRR6504886_C4498	SRR6504886_C4498_CDS_0024	22999	24168	+	hypothetical protein	unknown function	vfdb	moron, auxiliary metabolic gene and host takeover	VFDB virulence factor protein	VFG038007
SRR6504886_C4498	SRR6504886_C4498_CDS_0026	24388	25548	+	hypothetical protein	unknown function	vfdb	moron, auxiliary metabolic gene and host takeover	VFDB virulence factor protein	VFG012021
SRR6504886_C4498	SRR6504886_C4498_CDS_0027	25515	26759	+	hypothetical protein	unknown function	540	DNA, RNA and nucleotide metabolism	nucleotide-sugar epimerase	envhog_protein698968
SRR6504886_C4498	SRR6504886_C4498_CDS_0028	26836	27483	+	hypothetical protein	unknown function	vfdb	moron, auxiliary metabolic gene and host takeover	VFDB virulence factor protein	VFG050167
SRR6504886_C4498	SRR6504886_C4498_CDS_0029	27486	28478	+	hypothetical protein	unknown function	vfdb	moron, auxiliary metabolic gene and host takeover	VFDB virulence factor protein	VFG012025
SRR6504886_C4498	SRR6504886_C4498_CDS_0030	28475	29653	+	hypothetical protein	unknown function	vfdb	moron, auxiliary metabolic gene and host takeover	VFDB virulence factor protein	VFG014120
SRR6504886_C4498	SRR6504886_C4498_CDS_0031	29663	30352	+	hypothetical protein	unknown function	vfdb	moron, auxiliary metabolic gene and host takeover	VFDB virulence factor protein	VFG038012
SRR6504886_C4498	SRR6504886_C4498_CDS_0033	31977	33623	+	hypothetical protein	unknown function	894	lysis	endolysin	envhog_protein1569637
SRR6504886_C4498	SRR6504886_C4498_CDS_0037	34807	34469	-	hypothetical protein	unknown function	6831	transcription regulation	transcriptional regulator	envhog_protein1631643
SRR6504886_C4498	SRR6504886_C4498_CDS_0043	37920	36799	-	hypothetical protein	unknown function	7037	tail	tail fiber protein	envhog_protein1102251
SRR6504886_C4498	SRR6504886_C4498_CDS_0044	38221	37931	-	hypothetical protein	unknown function	172	head and packaging	head scaffolding protein	envhog_protein4364
SRR6504886_C4498	SRR6504886_C4498_CDS_0045	39186	38224	-	portal protein	head and packaging	64	head and packaging	portal protein	envhog_protein475175
SRR6504886_C4498	SRR6504886_C4498_CDS_0055	43081	41567	-	integrase	integration and excision	1	integration and excision	integrase	protein359614
SRR6504886_C4498	SRR6504886_C4498_CDS_0056	44657	43095	-	hypothetical protein	unknown function	1	integration and excision	integrase	protein360491
SRR6504886_C4498	SRR6504886_C4498_CDS_0058	44774	45820	+	hypothetical protein	unknown function	netflax		hypothetical protein	WP_167319383.1
SRR6504886_C4498	SRR6504886_C4498_CDS_0060	46003	49554	+	hypothetical protein	unknown function	10993	head and packaging	Hoc-like head decoration	envhog_protein506342_1
SRR6504886_C4498	SRR6504886_C4498_CDS_0067	51084	51644	+	hypothetical protein	unknown function	543	DNA, RNA and nucleotide metabolism	DNA topoisomerase II large subunit	envhog_protein773042
SRR6504886_C4504	SRR6504886_C4504_CDS_0001	1	1041	+	tail length tape measure protein	tail	24676	tail	tail length tape measure protein	envhog_protein1214520
SRR6504886_C4504	SRR6504886_C4504_CDS_0002	1043	3439	+	hypothetical protein	unknown function	23570	head and packaging	virion structural protein	envhog_protein1586892
SRR6504886_C4504	SRR6504886_C4504_CDS_0003	3441	4772	+	hypothetical protein	unknown function	33450	tail	tail fiber protein	envhog_protein1387656_1
SRR6504886_C4504	SRR6504886_C4504_CDS_0007	5447	6799	+	hypothetical protein	unknown function	7	lysis	endolysin	envhog_protein1667780
SRR6504886_C4518	SRR6504886_C4518_CDS_0001	3	1265	+	tail length tape measure protein	tail	991	tail	tail length tape measure protein	envhog_protein1992294
SRR6504886_C4518	SRR6504886_C4518_CDS_0002	1265	2008	+	endolysin	lysis	380	lysis	endolysin	envhog_protein741199
SRR6504886_C4518	SRR6504886_C4518_CDS_0003	2018	3562	+	tail protein	tail	400	tail	tail protein	protein821752
SRR6504886_C4518	SRR6504886_C4518_CDS_0005	4009	4716	+	tail protein	tail	6	tail	baseplate wedge subunit	protein238962
SRR6504886_C4518	SRR6504886_C4518_CDS_0006	4709	5740	+	tail protein	tail	521	tail	tail protein	envhog_protein617373
SRR6504886_C4518	SRR6504886_C4518_CDS_0007	5737	6210	+	hypothetical protein	unknown function	8446	DNA, RNA and nucleotide metabolism	HNH endonuclease	efam_protein101766
SRR6504886_C4518	SRR6504886_C4518_CDS_0008	6220	7086	+	hypothetical protein	unknown function	4209	tail	tail fiber protein	envhog_protein1123283
SRR6504886_C4518	SRR6504886_C4518_CDS_0010	7551	7270	-	hypothetical protein	unknown function	2557	head and packaging	virion structural protein	envhog_protein990020
SRR6504886_C4519	SRR6504886_C4519_CDS_0001	396	1337	+	integrase	integration and excision	1	integration and excision	integrase	envhog_protein1916522
SRR6504886_C4519	SRR6504886_C4519_CDS_0004	2112	3512	+	hypothetical protein	unknown function	2597	DNA, RNA and nucleotide metabolism	DNA primase	envhog_protein20356
SRR6504886_C4519	SRR6504886_C4519_CDS_0006	3751	4695	+	DNA primase	DNA, RNA and nucleotide metabolism	47	DNA, RNA and nucleotide metabolism	DNA primase	protein750872
SRR6504886_C4519	SRR6504886_C4519_CDS_0008	5206	4913	-	hypothetical protein	unknown function	1373	transcription regulation	transcriptional regulator	envhog_protein88402
SRR6504886_C4535	SRR6504886_C4535_CDS_0002	184	6213	+	DarB-like antirestriction	moron, auxiliary metabolic gene and host takeover	10089	moron, auxiliary metabolic gene and host takeover	DarB-like antirestriction	envhog_protein26434_1
SRR6504886_C4535	SRR6504886_C4535_CDS_0003	7750	6116	-	integrase	integration and excision	95	integration and excision	integrase	envhog_protein670324
SRR6504886_C4565	SRR6504886_C4565_CDS_0004	1592	4075	+	hypothetical protein	unknown function	37443	moron, auxiliary metabolic gene and host takeover	toxin	envhog_protein1100172
SRR6504886_C4565	SRR6504886_C4565_CDS_0006	4504	6954	+	hypothetical protein	unknown function	7245	moron, auxiliary metabolic gene and host takeover	anti-restriction protein	envhog_protein1657972_1
SRR6504886_C4565	SRR6504886_C4565_CDS_0010	7812	8354	+	DNA repair protein	DNA, RNA and nucleotide metabolism	10276	DNA, RNA and nucleotide metabolism	DNA repair protein	envhog_protein592182
SRR6504886_C4565	SRR6504886_C4565_CDS_0012	8570	11680	+	hypothetical protein	unknown function	15406	other	DNA methyltransferase	envhog_protein454463_4
SRR6504886_C4611	SRR6504886_C4611_CDS_0001	828	1	-	hypothetical protein	unknown function	25111	tail	tail protein	envhog_protein573939
SRR6504886_C4611	SRR6504886_C4611_CDS_0003	3698	1170	-	hypothetical protein	unknown function	2666	head and packaging	terminase large subunit	envhog_protein411961
SRR6504886_C4611	SRR6504886_C4611_CDS_0005	4562	4017	-	DNA methyltransferase	other	359	other	DNA methyltransferase	efam_protein7190
SRR6504886_C4611	SRR6504886_C4611_CDS_0006	5441	4572	-	hypothetical protein	unknown function	6121	head and packaging	virion structural protein	envhog_protein1646533_1
SRR6504886_C4628	SRR6504886_C4628_CDS_0006	2056	1652	-	replication terminator	DNA, RNA and nucleotide metabolism	997	DNA, RNA and nucleotide metabolism	replication terminator	envhog_protein1875175
SRR6504886_C4628	SRR6504886_C4628_CDS_0007	2609	2112	-	Mu Gam-like end protection	DNA, RNA and nucleotide metabolism	253	DNA, RNA and nucleotide metabolism	Mu Gam-like end protection	envhog_protein2042001
SRR6504886_C4628	SRR6504886_C4628_CDS_0008	3014	2619	-	single strand DNA binding protein	DNA, RNA and nucleotide metabolism	44	DNA, RNA and nucleotide metabolism	single strand DNA binding protein	envhog_protein1443426
SRR6504886_C4628	SRR6504886_C4628_CDS_0009	3675	3007	-	hypothetical protein	unknown function	155	DNA, RNA and nucleotide metabolism	Erf-like ssDNA annealing protein	protein51929
SRR6504886_C4631	SRR6504886_C4631_CDS_0001	482	3	-	hypothetical protein	unknown function	168	DNA, RNA and nucleotide metabolism	clamp loader of DNA polymerase	envhog_protein1242310
SRR6504886_C4631	SRR6504886_C4631_CDS_0003	691	1680	+	ATPase	other	19600	other	ATPase	envhog_protein932935
SRR6504886_C4631	SRR6504886_C4631_CDS_0004	1723	2133	+	single strand DNA binding protein	DNA, RNA and nucleotide metabolism	44	DNA, RNA and nucleotide metabolism	single strand DNA binding protein	protein696512
SRR6504886_C4631	SRR6504886_C4631_CDS_0008	3249	4679	+	hypothetical protein	unknown function	2506	DNA, RNA and nucleotide metabolism	exonuclease	envhog_protein639266
SRR6504886_C4632	SRR6504886_C4632_CDS_0001	1340	3	-	hypothetical protein	unknown function	10912	other	kinase	envhog_protein1277276
SRR6504886_C4632	SRR6504886_C4632_CDS_0004	6392	5031	-	hypothetical protein	unknown function	296	integration and excision	DNA transposition protein	envhog_protein112692
SRR6504886_C4632	SRR6504886_C4632_CDS_0006	7689	6598	-	hypothetical protein	unknown function	vfdb	moron, auxiliary metabolic gene and host takeover	VFDB virulence factor protein	VFG019078
SRR6504886_C4632	SRR6504886_C4632_CDS_0009	10059	9346	-	hypothetical protein	unknown function	116	other	DNA methyltransferase	efam_protein84561
SRR6504886_C4632	SRR6504886_C4632_CDS_0010	11183	10014	-	hypothetical protein	unknown function	2170	moron, auxiliary metabolic gene and host takeover	glycosyltransferase	envhog_protein2201985
SRR6504886_C4669	SRR6504886_C4669_CDS_0003	688	2433	+	hypothetical protein	unknown function	1535	tail	tail length tape measure protein	envhog_protein169318
SRR6504886_C4669	SRR6504886_C4669_CDS_0004	2437	2838	+	hypothetical protein	unknown function	1407	tail	major tail protein	envhog_protein1960114
SRR6504886_C4669	SRR6504886_C4669_CDS_0005	2855	4231	+	hypothetical protein	unknown function	6616	tail	tail protein	envhog_protein1031588
SRR6504886_C4669	SRR6504886_C4669_CDS_0006	4245	6629	+	hypothetical protein	unknown function	5717	tail	tail protein	envhog_protein141190
SRR6504886_C4718	SRR6504886_C4718_CDS_0005	1855	1532	-	hypothetical protein	unknown function	8	transcription regulation	transcriptional regulator	protein583357
SRR6504886_C4718	SRR6504886_C4718_CDS_0007	2042	2245	+	transcriptional repressor	transcription regulation	7241	transcription regulation	transcriptional regulator	envhog_protein1288949
SRR6504886_C4718	SRR6504886_C4718_CDS_0008	2262	2462	+	hypothetical protein	unknown function	6401	DNA, RNA and nucleotide metabolism	DNA binding protein	envhog_protein1964455
SRR6504886_C4718	SRR6504886_C4718_CDS_0009	2493	3071	+	transcriptional regulator	transcription regulation	6499	transcription regulation	transcriptional regulator	protein22810
SRR6504886_C4718	SRR6504886_C4718_CDS_0011	3170	4006	+	replication initiation protein	DNA, RNA and nucleotide metabolism	270	DNA, RNA and nucleotide metabolism	replication initiation protein	envhog_protein1377218
SRR6504886_C4718	SRR6504886_C4718_CDS_0012	3999	5297	+	DnaB-like replicative helicase	DNA, RNA and nucleotide metabolism	19	DNA, RNA and nucleotide metabolism	DnaB-like replicative helicase	envhog_protein1597524
SRR6504886_C4718	SRR6504886_C4718_CDS_0014	5571	6338	+	ParA-like partition protein	DNA, RNA and nucleotide metabolism	164	DNA, RNA and nucleotide metabolism	ParA-like partition protein	protein816007
SRR6504886_C4718	SRR6504886_C4718_CDS_0016	6601	8013	+	hypothetical protein	unknown function	4715	DNA, RNA and nucleotide metabolism	ParB-like partition protein	protein19844
SRR6504886_C4718	SRR6504886_C4718_CDS_0019	8350	9228	+	phosphoadenosine phosphosulfate reductase	moron, auxiliary metabolic gene and host takeover	424	moron, auxiliary metabolic gene and host takeover	phosphoadenosine phosphosulfate reductase	envhog_protein1260760
SRR6504886_C4718	SRR6504886_C4718_CDS_0024	10238	10855	+	hypothetical protein	unknown function	3810	other	acetyltransferase	envhog_protein1453343
SRR6504886_C4718	SRR6504886_C4718_CDS_0030	11861	12568	+	replication initiation protein	DNA, RNA and nucleotide metabolism	3584	DNA, RNA and nucleotide metabolism	replication initiation protein	envhog_protein1658194
SRR6504886_C4718	SRR6504886_C4718_CDS_0031	12685	12876	+	hypothetical protein	unknown function	6417	other	translational regulator	envhog_protein802369
SRR6504886_C4718	SRR6504886_C4718_CDS_0033	13063	13305	+	HNH endonuclease	DNA, RNA and nucleotide metabolism	144	DNA, RNA and nucleotide metabolism	HNH endonuclease	protein211357
SRR6504886_C4718	SRR6504886_C4718_CDS_0036	13954	15300	+	hypothetical protein	unknown function	498	other	DNA methyltransferase	protein484228
SRR6504886_C4718	SRR6504886_C4718_CDS_0037	15403	15894	+	terminase small subunit	head and packaging	83	head and packaging	terminase small subunit	protein824673
SRR6504886_C4718	SRR6504886_C4718_CDS_0038	15887	17620	+	terminase large subunit	head and packaging	9	head and packaging	terminase large subunit	protein577686
SRR6504886_C4718	SRR6504886_C4718_CDS_0040	17832	19118	+	portal protein	head and packaging	12	head and packaging	portal protein	protein259020
SRR6504886_C4718	SRR6504886_C4718_CDS_0041	19102	19863	+	head maturation protease	head and packaging	94	head and packaging	head maturation protease	envhog_protein1997151
SRR6504886_C4718	SRR6504886_C4718_CDS_0042	19880	21118	+	hypothetical protein	unknown function	10	head and packaging	major head protein	envhog_protein488957
SRR6504886_C4718	SRR6504886_C4718_CDS_0043	21134	21460	+	hypothetical protein	unknown function	40	connector	head-tail adaptor Ad1	envhog_protein1451034
SRR6504886_C4718	SRR6504886_C4718_CDS_0044	21464	21799	+	head closure Hc1	connector	25	connector	head closure Hc1	envhog_protein1160539
SRR6504886_C4718	SRR6504886_C4718_CDS_0045	21802	22149	+	hypothetical protein	unknown function	78	connector	tail terminator	envhog_protein1673964
SRR6504886_C4718	SRR6504886_C4718_CDS_0046	22149	22577	+	hypothetical protein	unknown function	5	connector	tail completion or Neck1 protein	envhog_protein534927
SRR6504886_C4718	SRR6504886_C4718_CDS_0047	22588	23394	+	hypothetical protein	unknown function	88	tail	major tail protein	envhog_protein1623224
SRR6504886_C4718	SRR6504886_C4718_CDS_0048	23448	23993	+	hypothetical protein	unknown function	8985	tail	tail tube protein	envhog_protein428578
SRR6504886_C4718	SRR6504886_C4718_CDS_0049	23974	25830	+	hypothetical protein	unknown function	58	tail	tail length tape measure protein	protein14625
SRR6504886_C4718	SRR6504886_C4718_CDS_0050	25827	26198	+	hypothetical protein	unknown function	10528	tail	major tail protein	envhog_protein1357432
SRR6504886_C4718	SRR6504886_C4718_CDS_0051	26201	27187	+	hypothetical protein	unknown function	400	tail	tail protein	envhog_protein1558579
SRR6504886_C4723	SRR6504886_C4723_CDS_0002	400	1602	+	integrase	integration and excision	1	integration and excision	integrase	envhog_protein254266
SRR6504886_C4723	SRR6504886_C4723_CDS_0005	2652	3668	+	hypothetical protein	unknown function	12305	DNA, RNA and nucleotide metabolism	ParB-like partition protein	envhog_protein381067
SRR6504886_C4723	SRR6504886_C4723_CDS_0007	3966	5549	+	hypothetical protein	unknown function	18375	DNA, RNA and nucleotide metabolism	DNA primase/helicase	envhog_protein254451_1
SRR6504886_C4723	SRR6504886_C4723_CDS_0010	5960	6586	+	DNA repair protein	DNA, RNA and nucleotide metabolism	10276	DNA, RNA and nucleotide metabolism	DNA repair protein	envhog_protein384437
SRR6504886_C4723	SRR6504886_C4723_CDS_0012	6717	7439	+	integrase	integration and excision	216	integration and excision	integrase	envhog_protein1400802
SRR6504886_C4763	SRR6504886_C4763_CDS_0007	4047	2968	-	hypothetical protein	unknown function	62	DNA, RNA and nucleotide metabolism	DNA helicase	envhog_protein1144422_1
SRR6504886_C4801	SRR6504886_C4801_CDS_0001	1189	2	-	integrase	integration and excision	1	integration and excision	integrase	envhog_protein325872
SRR6504886_C4801	SRR6504886_C4801_CDS_0002	1588	1301	-	hypothetical protein	unknown function	66	integration and excision	excisionase and transcriptional regulator	envhog_protein124298
SRR6504886_C4801	SRR6504886_C4801_CDS_0014	6247	4145	-	hypothetical protein	unknown function	11445	tail	minor tail protein	envhog_protein70983
SRR6504886_C4801	SRR6504886_C4801_CDS_0018	7236	7069	-	hypothetical protein	unknown function	956	integration and excision	transposase	envhog_protein1431417
SRR6504886_C4801	SRR6504886_C4801_CDS_0019	7584	7243	-	transposase	integration and excision	157	integration and excision	transposase	protein56025
SRR6504886_C4801	SRR6504886_C4801_CDS_0021	8063	7749	-	hypothetical protein	unknown function	151	integration and excision	transposase	envhog_protein708059
SRR6504886_C4801	SRR6504886_C4801_CDS_0022	9061	8198	-	hypothetical protein	unknown function	7620	transcription regulation	transcriptional regulator	envhog_protein1038222
SRR6504886_C4872	SRR6504886_C4872_CDS_0003	615	2249	+	integrase	integration and excision	95	integration and excision	integrase	envhog_protein782886
SRR6504886_C4872	SRR6504886_C4872_CDS_0004	2252	3910	+	integrase	integration and excision	95	integration and excision	integrase	envhog_protein782886
SRR6504886_C4872	SRR6504886_C4872_CDS_0005	3895	5421	+	integrase	integration and excision	95	integration and excision	integrase	envhog_protein1392440
SRR6504886_C4889	SRR6504886_C4889_CDS_0001	1	738	+	hypothetical protein	unknown function	2324	DNA, RNA and nucleotide metabolism	Erf-like ssDNA annealing protein	envhog_protein1254293
SRR6504886_C4889	SRR6504886_C4889_CDS_0002	803	3958	+	DarB-like antirestriction	moron, auxiliary metabolic gene and host takeover	10089	moron, auxiliary metabolic gene and host takeover	DarB-like antirestriction	envhog_protein1245979_1
SRR6504886_C4889	SRR6504886_C4889_CDS_0003	3861	6062	+	DarB-like antirestriction	moron, auxiliary metabolic gene and host takeover	10089	moron, auxiliary metabolic gene and host takeover	DarB-like antirestriction	envhog_protein1795239_2
SRR6504886_C4889	SRR6504886_C4889_CDS_0004	6055	6957	+	DarB-like antirestriction	moron, auxiliary metabolic gene and host takeover	10089	moron, auxiliary metabolic gene and host takeover	DarB-like antirestriction	envhog_protein90115
SRR6504886_C4889	SRR6504886_C4889_CDS_0007	7775	8356	+	hypothetical protein	unknown function	1802	other	radical SAM domain-containing protein	envhog_protein528686
SRR6504886_C4912	SRR6504886_C4912_CDS_0001	1	2727	+	endolysin	lysis	vfdb	moron, auxiliary metabolic gene and host takeover	VFDB virulence factor protein	VFG045665
SRR6504886_C4912	SRR6504886_C4912_CDS_0005	3544	4761	+	hypothetical protein	unknown function	vfdb	moron, auxiliary metabolic gene and host takeover	VFDB virulence factor protein	VFG031937
SRR6504886_C4954	SRR6504886_C4954_CDS_0003	456	1913	+	integrase	integration and excision	1	integration and excision	integrase	envhog_protein1840324
SRR6504886_C4954	SRR6504886_C4954_CDS_0005	4002	2986	-	integrase	integration and excision	1	integration and excision	integrase	protein364376
SRR6504886_C4954	SRR6504886_C4954_CDS_0006	4961	4008	-	integrase	integration and excision	216	integration and excision	integrase	envhog_protein141992
SRR6504886_C4954	SRR6504886_C4954_CDS_0007	6165	4954	-	integrase	integration and excision	216	integration and excision	integrase	envhog_protein1053659
SRR6504886_C4955	SRR6504886_C4955_CDS_0001	434	3	-	integrase	integration and excision	95	integration and excision	integrase	envhog_protein953118
SRR6504886_C4955	SRR6504886_C4955_CDS_0002	1236	322	-	integrase	integration and excision	7701	DNA, RNA and nucleotide metabolism	DNA invertase	envhog_protein884767
SRR6504886_C4955	SRR6504886_C4955_CDS_0003	2789	1248	-	integrase	integration and excision	95	integration and excision	integrase	envhog_protein2085442
SRR6504886_C4955	SRR6504886_C4955_CDS_0007	3647	3288	-	hypothetical protein	unknown function	876	transcription regulation	transcriptional repressor	protein217138
SRR6504886_C4955	SRR6504886_C4955_CDS_0008	6393	3751	-	hypothetical protein	unknown function	329	tail	minor tail protein	envhog_protein847985
SRR6504886_C4955	SRR6504886_C4955_CDS_0009	7355	6393	-	hypothetical protein	unknown function	2666	head and packaging	terminase large subunit	envhog_protein2016407
SRR6504886_C4965	SRR6504886_C4965_CDS_0001	534	1	-	tail completion or Neck1 protein	connector	26	connector	tail completion or Neck1 protein	protein461078
SRR6504886_C4965	SRR6504886_C4965_CDS_0002	2007	676	-	minor head protein and DNA pilot	head and packaging	220	head and packaging	minor head protein and DNA pilot	envhog_protein968700
SRR6504886_C4965	SRR6504886_C4965_CDS_0003	3526	2000	-	portal protein	head and packaging	113	head and packaging	portal protein	protein608791
SRR6504886_C4965	SRR6504886_C4965_CDS_0004	5057	3519	-	hypothetical protein	unknown function	2	head and packaging	terminase large subunit	protein424957
SRR6504886_C4965	SRR6504886_C4965_CDS_0005	5436	5113	-	hypothetical protein	unknown function	426	head and packaging	terminase small subunit	envhog_protein1247312
SRR6504886_C4988	SRR6504886_C4988_CDS_0001	3	3026	+	tail fiber protein	tail	1775	head and packaging	minor head protein	protein562080_2
SRR6504886_C4988	SRR6504886_C4988_CDS_0004	3769	4227	+	hypothetical protein	unknown function	6958	head and packaging	virion structural protein	efam_protein108650
SRR6504886_C4988	SRR6504886_C4988_CDS_0005	4327	4707	+	hypothetical protein	unknown function	199	lysis	holin	envhog_protein427703
SRR6504886_C5006	SRR6504886_C5006_CDS_0002	996	103	-	replication initiation protein	DNA, RNA and nucleotide metabolism	3584	DNA, RNA and nucleotide metabolism	replication initiation protein	envhog_protein926305
SRR6504886_C5006	SRR6504886_C5006_CDS_0005	2060	1440	-	hypothetical protein	unknown function	803	moron, auxiliary metabolic gene and host takeover	host nuclease inhibitor	envhog_protein678327
SRR6504886_C5006	SRR6504886_C5006_CDS_0014	4763	4512	-	hypothetical protein	unknown function	10045	DNA, RNA and nucleotide metabolism	HTH DNA binding protein	envhog_protein1640363
SRR6504886_C5006	SRR6504886_C5006_CDS_0022	7355	7131	-	hypothetical protein	unknown function	4583	transcription regulation	transcriptional repressor	envhog_protein123575
SRR6504886_C5006	SRR6504886_C5006_CDS_0027	9596	10132	+	hypothetical protein	unknown function	7995	DNA, RNA and nucleotide metabolism	nucleoside deoxyribosyltransferase	envhog_protein2006502
SRR6504886_C5006	SRR6504886_C5006_CDS_0028	11361	10231	-	dCTP deaminase	DNA, RNA and nucleotide metabolism	1663	DNA, RNA and nucleotide metabolism	dCTP deaminase	envhog_protein2081798
SRR6504886_C5012	SRR6504886_C5012_CDS_0001	1	813	+	dehydrogenase	other	9582	other	dehydrogenase	protein89869
SRR6504886_C5012	SRR6504886_C5012_CDS_0003	1037	2554	+	hypothetical protein	unknown function	448	other	nicotinamide phosphoribosyl transferase	protein561692
SRR6504886_C5012	SRR6504886_C5012_CDS_0004	2753	3919	+	integrase	integration and excision	1	integration and excision	integrase	envhog_protein839131
SRR6504886_C5012	SRR6504886_C5012_CDS_0005	3994	5808	+	hypothetical protein	unknown function	6819	DNA, RNA and nucleotide metabolism	Holliday junction branch migration helicase	envhog_protein53623
SRR6504886_C5012	SRR6504886_C5012_CDS_0013	7877	7677	-	hypothetical protein	unknown function	2967	transcription regulation	transcriptional regulator	envhog_protein641661
SRR6504886_C5012	SRR6504886_C5012_CDS_0022	11062	11736	+	hypothetical protein	unknown function	vfdb	moron, auxiliary metabolic gene and host takeover	VFDB virulence factor protein	VFG050185
SRR6504886_C5012	SRR6504886_C5012_CDS_0023	11808	12854	+	nucleotide-sugar epimerase	DNA, RNA and nucleotide metabolism	vfdb	moron, auxiliary metabolic gene and host takeover	VFDB virulence factor protein	VFG001374
SRR6504886_C5012	SRR6504886_C5012_CDS_0024	12895	13413	+	hypothetical protein	unknown function	7878	other	bifunctional heptose 7-phosphate kinase/heptose 1-phosphate adenyltransferase	envhog_protein1073584
SRR6504886_C5012	SRR6504886_C5012_CDS_0025	13426	14622	+	hypothetical protein	unknown function	vfdb	moron, auxiliary metabolic gene and host takeover	VFDB virulence factor protein	VFG001375
SRR6504886_C5012	SRR6504886_C5012_CDS_0026	14655	15842	+	hypothetical protein	unknown function	vfdb	moron, auxiliary metabolic gene and host takeover	VFDB virulence factor protein	VFG001376
SRR6504886_C5012	SRR6504886_C5012_CDS_0027	15859	17031	+	hypothetical protein	unknown function	2170	moron, auxiliary metabolic gene and host takeover	glycosyltransferase	envhog_protein1746885
SRR6504886_C5012	SRR6504886_C5012_CDS_0028	17006	17764	+	hypothetical protein	unknown function	vfdb	moron, auxiliary metabolic gene and host takeover	VFDB virulence factor protein	VFG007686
SRR6504886_C5012	SRR6504886_C5012_CDS_0029	17775	18911	+	hypothetical protein	unknown function	2170	moron, auxiliary metabolic gene and host takeover	glycosyltransferase	envhog_protein1576174
SRR6504886_C5012	SRR6504886_C5012_CDS_0030	18908	19918	+	hypothetical protein	unknown function	vfdb	moron, auxiliary metabolic gene and host takeover	VFDB virulence factor protein	VFG050195
SRR6504886_C5012	SRR6504886_C5012_CDS_0031	19915	21171	+	hypothetical protein	unknown function	19842	DNA, RNA and nucleotide metabolism	polymerase	envhog_protein1128552
SRR6504886_C5012	SRR6504886_C5012_CDS_0032	21161	21754	+	hypothetical protein	unknown function	3142	moron, auxiliary metabolic gene and host takeover	FabG-like 3-oxoacyl-(acyl-carrier-protein) reductase	envhog_protein1186111_1
SRR6504886_C5038	SRR6504886_C5038_CDS_0010	2566	2757	+	Lar-like restriction alleviation protein	moron, auxiliary metabolic gene and host takeover	599	moron, auxiliary metabolic gene and host takeover	Lar-like restriction alleviation protein	envhog_protein194002
SRR6504886_C5038	SRR6504886_C5038_CDS_0019	5005	5568	+	cytidyltransferase	other	3041	other	cytidyltransferase	protein139665
SRR6504886_C5073	SRR6504886_C5073_CDS_0001	1404	1	-	tail length tape measure protein	tail	28775	tail	tail length tape measure protein	envhog_protein600185
SRR6504886_C5073	SRR6504886_C5073_CDS_0004	2875	2300	-	major tail protein	tail	885	tail	major tail protein	envhog_protein331514
SRR6504886_C5073	SRR6504886_C5073_CDS_0005	3261	2884	-	hypothetical protein	unknown function	17405	head and packaging	head protein	envhog_protein447949
SRR6504886_C5073	SRR6504886_C5073_CDS_0006	3629	3261	-	hypothetical protein	unknown function	501	connector	head closure Hc1	envhog_protein1954500
SRR6504886_C5073	SRR6504886_C5073_CDS_0008	4996	4055	-	major head protein	head and packaging	544	head and packaging	major head protein	envhog_protein1050898
SRR6504886_C5073	SRR6504886_C5073_CDS_0009	5596	5000	-	hypothetical protein	unknown function	194	head and packaging	head scaffolding protein	envhog_protein1172409
SRR6504886_C5073	SRR6504886_C5073_CDS_0010	6172	5795	-	site-specific recombination directionality factor RDF	integration and excision	478	integration and excision	site-specific recombination directionality factor RDF	envhog_protein449354
SRR6504886_C5073	SRR6504886_C5073_CDS_0013	7525	6893	-	HNH endonuclease	DNA, RNA and nucleotide metabolism	374	DNA, RNA and nucleotide metabolism	HNH endonuclease	protein721135
SRR6504886_C5073	SRR6504886_C5073_CDS_0014	7897	7637	-	hypothetical protein	unknown function	5	connector	tail completion or Neck1 protein	envhog_protein1891309
SRR6504886_C5073	SRR6504886_C5073_CDS_0016	8843	8229	-	hypothetical protein	unknown function	940	DNA, RNA and nucleotide metabolism	nuclease	protein682058
SRR6504886_C5073	SRR6504886_C5073_CDS_0017	9932	8859	-	head morphogenesis	head and packaging	2468	head and packaging	head morphogenesis	envhog_protein515518
SRR6504886_C5073	SRR6504886_C5073_CDS_0019	11291	10017	-	portal protein	head and packaging	64	head and packaging	portal protein	envhog_protein562036
SRR6504886_C5073	SRR6504886_C5073_CDS_0020	12652	11405	-	terminase large subunit	head and packaging	2	head and packaging	terminase large subunit	protein419623
SRR6504886_C5073	SRR6504886_C5073_CDS_0021	13151	12639	-	terminase small subunit	head and packaging	606	head and packaging	terminase small subunit	envhog_protein137241
SRR6504886_C5073	SRR6504886_C5073_CDS_0025	14390	13899	-	hypothetical protein	unknown function	36	transcription regulation	transcriptional regulator	envhog_protein1977330
SRR6504886_C5073	SRR6504886_C5073_CDS_0027	14916	14539	-	RusA-like Holliday junction resolvase	DNA, RNA and nucleotide metabolism	1682	DNA, RNA and nucleotide metabolism	RusA-like Holliday junction resolvase	envhog_protein567967
SRR6504886_C5073	SRR6504886_C5073_CDS_0028	15485	14913	-	hypothetical protein	unknown function	56	other	DNA methyltransferase	envhog_protein2120497
SRR6504886_C5073	SRR6504886_C5073_CDS_0030	16214	15975	-	DNA methyltransferase	other	757	other	DNA methyltransferase	envhog_protein2194146
SRR6504886_C5073	SRR6504886_C5073_CDS_0032	16862	16359	-	hypothetical protein	unknown function	1373	transcription regulation	transcriptional regulator	envhog_protein1426470
SRR6504886_C5073	SRR6504886_C5073_CDS_0034	17418	16954	-	Mu Gam-like end protection	DNA, RNA and nucleotide metabolism	253	DNA, RNA and nucleotide metabolism	Mu Gam-like end protection	protein347447
SRR6504886_C5073	SRR6504886_C5073_CDS_0036	18355	17558	-	hypothetical protein	unknown function	1032	DNA, RNA and nucleotide metabolism	replication initiation protein	envhog_protein1202461
SRR6504886_C5073	SRR6504886_C5073_CDS_0037	19026	18373	-	hypothetical protein	unknown function	6493	DNA, RNA and nucleotide metabolism	DnaD-like helicase loader	envhog_protein1281369
SRR6504886_C5073	SRR6504886_C5073_CDS_0038	19515	19051	-	single strand DNA binding protein	DNA, RNA and nucleotide metabolism	44	DNA, RNA and nucleotide metabolism	single strand DNA binding protein	protein697063
SRR6504886_C5073	SRR6504886_C5073_CDS_0039	20172	19519	-	Erf-like ssDNA annealing protein	DNA, RNA and nucleotide metabolism	155	DNA, RNA and nucleotide metabolism	Erf-like ssDNA annealing protein	protein51938
SRR6504886_C5073	SRR6504886_C5073_CDS_0046	22405	21614	-	hypothetical protein	unknown function	947	DNA, RNA and nucleotide metabolism	DNA polymerase processivity factor	envhog_protein1059778
SRR6504886_C5073	SRR6504886_C5073_CDS_0051	24212	23430	-	anti-repressor Ant	transcription regulation	63	transcription regulation	anti-repressor Ant	protein146344
SRR6504886_C5073	SRR6504886_C5073_CDS_0052	24412	24209	-	hypothetical protein	unknown function	1468	transcription regulation	transcriptional repressor	envhog_protein928223
SRR6504886_C5073	SRR6504886_C5073_CDS_0057	25479	26195	+	hypothetical protein	unknown function	netflax		hypothetical protein	WP_009164221.1
SRR6504886_C5073	SRR6504886_C5073_CDS_0060	26828	27415	+	hypothetical protein	unknown function	1373	transcription regulation	transcriptional regulator	envhog_protein1306953
SRR6504886_C5073	SRR6504886_C5073_CDS_0061	27419	28552	+	integrase	integration and excision	1	integration and excision	integrase	envhog_protein1212391
SRR6504886_C5073	SRR6504886_C5073_CDS_0064	30013	29591	-	hypothetical protein	unknown function	24754	tail	tail fiber protein	envhog_protein1901549
SRR6504886_C5073	SRR6504886_C5073_CDS_0068	32071	31679	-	hypothetical protein	unknown function	10051	lysis	endolysin	envhog_protein146703
SRR6504886_C5073	SRR6504886_C5073_CDS_0071	32647	32970	+	hypothetical protein	unknown function	1373	transcription regulation	transcriptional regulator	envhog_protein1829231
SRR6504886_C5073	SRR6504886_C5073_CDS_0076	36142	34346	-	hypothetical protein	unknown function	23208	head and packaging	virion structural protein	envhog_protein800195
SRR6504886_C5073	SRR6504886_C5073_CDS_0079	37504	36851	-	endolysin	lysis	291	lysis	endolysin	protein369963
SRR6504886_C5073	SRR6504886_C5073_CDS_0082	38384	38082	-	hypothetical protein	unknown function	1419	tail	tail protein	envhog_protein1740086
SRR6504886_C5086	SRR6504886_C5086_CDS_0001	958	2	-	hypothetical protein	unknown function	1068	tail	tail length tape measure protein	envhog_protein777243
SRR6504886_C5086	SRR6504886_C5086_CDS_0005	3775	3422	-	transcriptional regulator	transcription regulation	1077	transcription regulation	transcriptional regulator	envhog_protein1816611
SRR6504886_C5086	SRR6504886_C5086_CDS_0006	7170	3952	-	hypothetical protein	unknown function	card	moron, auxiliary metabolic gene and host takeover	CARD resistance protein	AEY83581.1
SRR6504886_C5156	SRR6504886_C5156_CDS_0003	620	201	-	hypothetical protein	unknown function	1	integration and excision	integrase	envhog_protein84597
SRR6504886_C5156	SRR6504886_C5156_CDS_0004	685	1914	+	integrase	integration and excision	1	integration and excision	integrase	envhog_protein1029864
SRR6504886_C5156	SRR6504886_C5156_CDS_0005	1934	3145	+	hypothetical protein	unknown function	1	integration and excision	integrase	envhog_protein229238
SRR6504886_C5156	SRR6504886_C5156_CDS_0007	3523	3230	-	hypothetical protein	unknown function	66	integration and excision	excisionase and transcriptional regulator	envhog_protein1213615
SRR6504886_C5156	SRR6504886_C5156_CDS_0014	5214	6053	+	hypothetical protein	unknown function	6613	tail	tail protein	protein231979_1
SRR6504886_C5156	SRR6504886_C5156_CDS_0027	8546	8004	-	hypothetical protein	unknown function	246	other	NinI-like serine-threonine phosphatase	envhog_protein1135744
SRR6504886_C5156	SRR6504886_C5156_CDS_0029	8829	9764	+	amidoligase enzyme	other	2443	other	amidoligase enzyme	envhog_protein1251362
SRR6504886_C5156	SRR6504886_C5156_CDS_0033	10239	11018	+	ParA-like partition protein	DNA, RNA and nucleotide metabolism	164	DNA, RNA and nucleotide metabolism	ParA-like partition protein	envhog_protein1000427
SRR6504886_C5156	SRR6504886_C5156_CDS_0041	13510	14859	+	hypothetical protein	unknown function	2666	head and packaging	terminase large subunit	envhog_protein1515584
SRR6504886_C5156	SRR6504886_C5156_CDS_0042	14849	15523	+	hypothetical protein	unknown function	2666	head and packaging	terminase large subunit	envhog_protein184264
SRR6504886_C5156	SRR6504886_C5156_CDS_0052	19659	20558	+	hypothetical protein	unknown function	18474	other	hydrolase	envhog_protein117795
SRR6504886_C5156	SRR6504886_C5156_CDS_0053	20561	21145	+	hypothetical protein	unknown function	108	other	Lom outer membrane protein	protein270378
SRR6504886_C5156	SRR6504886_C5156_CDS_0055	21696	22160	+	hypothetical protein	unknown function	13911	head and packaging	virion structural protein	protein666607
SRR6504886_C5156	SRR6504886_C5156_CDS_0057	23509	22736	-	anti-repressor Ant	transcription regulation	130	transcription regulation	anti-repressor Ant	envhog_protein1711579
SRR6504886_C5156	SRR6504886_C5156_CDS_0059	24549	23749	-	hypothetical protein	unknown function	1008	other	DNA methyltransferase	envhog_protein2128829
SRR6504886_C5156	SRR6504886_C5156_CDS_0061	25069	24722	-	hypothetical protein	unknown function	66	integration and excision	excisionase and transcriptional regulator	envhog_protein38955
SRR6504886_C5156	SRR6504886_C5156_CDS_0062	25402	25082	-	hypothetical protein	unknown function	66	integration and excision	excisionase and transcriptional regulator	envhog_protein706718
SRR6504886_C5156	SRR6504886_C5156_CDS_0072	27391	30285	+	hypothetical protein	unknown function	vfdb	moron, auxiliary metabolic gene and host takeover	VFDB virulence factor protein	VFG012634
SRR6504886_C5156	SRR6504886_C5156_CDS_0074	33411	32401	-	hypothetical protein	unknown function	119	DNA, RNA and nucleotide metabolism	HNH endonuclease	efam_protein265722
SRR6504886_C5156	SRR6504886_C5156_CDS_0075	35265	33415	-	hypothetical protein	unknown function	vfdb	moron, auxiliary metabolic gene and host takeover	VFDB virulence factor protein	VFG016506
SRR6504886_C5200	SRR6504886_C5200_CDS_0005	5942	1062	-	tail length tape measure protein	tail	4211	tail	tail length tape measure protein	envhog_protein1943768_2
SRR6504886_C5230	SRR6504886_C5230_CDS_0001	3	641	+	hypothetical protein	unknown function	7620	transcription regulation	transcriptional regulator	envhog_protein1014775
SRR6504886_C5230	SRR6504886_C5230_CDS_0009	4777	2249	-	hypothetical protein	unknown function	defensefinder	moron, auxiliary metabolic gene and host takeover	DefenseFinder protein	SspBCDE_1481
SRR6504886_C5230	SRR6504886_C5230_CDS_0010	7350	4795	-	hypothetical protein	unknown function	87	other	metallo-protease	protein702838
SRR6504886_C5230	SRR6504886_C5230_CDS_0011	10529	7350	-	hypothetical protein	unknown function	defensefinder	moron, auxiliary metabolic gene and host takeover	DefenseFinder protein	RM_1257
SRR6504886_C5230	SRR6504886_C5230_CDS_0012	11756	10545	-	hypothetical protein	unknown function	defensefinder	moron, auxiliary metabolic gene and host takeover	DefenseFinder protein	RM_1255
SRR6504886_C5230	SRR6504886_C5230_CDS_0013	14428	11750	-	hypothetical protein	unknown function	defensefinder	moron, auxiliary metabolic gene and host takeover	DefenseFinder protein	PrrC_1254
SRR6504886_C5230	SRR6504886_C5230_CDS_0014	14670	14476	-	excisionase and transcriptional regulator	integration and excision	66	integration and excision	excisionase and transcriptional regulator	envhog_protein1226929
SRR6504886_C5230	SRR6504886_C5230_CDS_0017	15137	15643	+	hypothetical protein	unknown function	1740	transcription regulation	RNA polymerase sigma factor	protein341164
SRR6504886_C5230	SRR6504886_C5230_CDS_0020	16280	17410	+	exonuclease	DNA, RNA and nucleotide metabolism	69	DNA, RNA and nucleotide metabolism	exonuclease	protein856562
SRR6504886_C5230	SRR6504886_C5230_CDS_0021	17411	17983	+	Gp2.5-like ssDNA binding protein and ssDNA annealing protein	DNA, RNA and nucleotide metabolism	112	DNA, RNA and nucleotide metabolism	Gp2.5-like ssDNA binding protein and ssDNA annealing protein	protein656594
SRR6504886_C5230	SRR6504886_C5230_CDS_0023	18295	19854	+	integrase	integration and excision	95	integration and excision	integrase	protein804620
SRR6504886_C5230	SRR6504886_C5230_CDS_0024	19854	20270	+	DNA invertase	DNA, RNA and nucleotide metabolism	7701	DNA, RNA and nucleotide metabolism	DNA invertase	envhog_protein384867
SRR6504886_C5230	SRR6504886_C5230_CDS_0025	20282	21835	+	integrase	integration and excision	95	integration and excision	integrase	protein804598
SRR6504886_C5230	SRR6504886_C5230_CDS_0027	23179	22754	-	hypothetical protein	unknown function	2497	head and packaging	internal head protein	envhog_protein1986146
SRR6504886_C5230	SRR6504886_C5230_CDS_0030	25916	24555	-	DNA methyltransferase	other	11787	other	DNA methyltransferase	envhog_protein1212172
SRR6504886_C5230	SRR6504886_C5230_CDS_0031	26869	25922	-	hypothetical protein	unknown function	28876	other	metal-dependent phosphohydrolase	envhog_protein959660
SRR6504886_C5230	SRR6504886_C5230_CDS_0032	28157	26883	-	hypothetical protein	unknown function	vfdb	moron, auxiliary metabolic gene and host takeover	VFDB virulence factor protein	VFG019090
SRR6504886_C5230	SRR6504886_C5230_CDS_0034	28372	30750	+	hypothetical protein	unknown function	2392	moron, auxiliary metabolic gene and host takeover	ABC transporter	envhog_protein63152
SRR6504886_C5230	SRR6504886_C5230_CDS_0035	30792	31493	+	hypothetical protein	unknown function	vfdb	moron, auxiliary metabolic gene and host takeover	VFDB virulence factor protein	VFG031746
SRR6504886_C5230	SRR6504886_C5230_CDS_0036	31490	32215	+	hypothetical protein	unknown function	10912	other	kinase	envhog_protein982374
SRR6504886_C5262	SRR6504886_C5262_CDS_0001	2843	3	-	hypothetical protein	unknown function	8401	other	beta-propeller repeat protein	envhog_protein860460_1
SRR6504886_C5262	SRR6504886_C5262_CDS_0004	4563	3703	-	hypothetical protein	unknown function	165	tail	tail sheath	envhog_protein1974571
SRR6504886_C5262	SRR6504886_C5262_CDS_0005	5244	4570	-	hypothetical protein	unknown function	29507	head and packaging	virion structural protein	envhog_protein9543
SRR6504886_C5262	SRR6504886_C5262_CDS_0007	7868	6393	-	major head protein	head and packaging	11589	head and packaging	major head protein	protein410000
SRR6504886_C5262	SRR6504886_C5262_CDS_0011	11925	9535	-	portal protein	head and packaging	6547	head and packaging	portal protein	protein502626
SRR6504886_C5262	SRR6504886_C5262_CDS_0012	14199	11944	-	terminase large subunit	head and packaging	6681	head and packaging	terminase large subunit	protein795807
SRR6504886_C5262	SRR6504886_C5262_CDS_0015	15245	14829	-	endolysin	lysis	315	lysis	endolysin	protein489956
SRR6504886_C5262	SRR6504886_C5262_CDS_0019	17116	16112	-	exonuclease	DNA, RNA and nucleotide metabolism	298	DNA, RNA and nucleotide metabolism	exonuclease	protein587663
SRR6504886_C5300	SRR6504886_C5300_CDS_0002	194	1783	+	integrase	integration and excision	95	integration and excision	integrase	envhog_protein2085442
SRR6504886_C5300	SRR6504886_C5300_CDS_0003	1783	2526	+	integrase	integration and excision	7701	DNA, RNA and nucleotide metabolism	DNA invertase	envhog_protein884767
SRR6504886_C5300	SRR6504886_C5300_CDS_0004	2523	4145	+	integrase	integration and excision	95	integration and excision	integrase	envhog_protein2037065
SRR6504886_C5300	SRR6504886_C5300_CDS_0005	4150	4893	+	metallo-phosphoesterase	other	1649	other	metallo-phosphoesterase	envhog_protein558131
SRR6504886_C5300	SRR6504886_C5300_CDS_0006	4963	5313	+	hypothetical protein	unknown function	1213	moron, auxiliary metabolic gene and host takeover	RelE-like toxin	envhog_protein1714926
SRR6504886_C5300	SRR6504886_C5300_CDS_0007	5315	5626	+	hypothetical protein	unknown function	2328	transcription regulation	transcriptional repressor	envhog_protein2018691
SRR6504886_C5300	SRR6504886_C5300_CDS_0012	7860	8681	+	transcriptional regulator	transcription regulation	2657	transcription regulation	transcriptional regulator	envhog_protein1138365
SRR6504886_C5300	SRR6504886_C5300_CDS_0017	9664	10536	+	replication initiation protein	DNA, RNA and nucleotide metabolism	4707	DNA, RNA and nucleotide metabolism	replication initiation protein	envhog_protein54457
SRR6504886_C5331	SRR6504886_C5331_CDS_0001	3	1355	+	hypothetical protein	unknown function	15220	head and packaging	virion structural protein	envhog_protein1393108
SRR6504886_C5331	SRR6504886_C5331_CDS_0002	1432	2292	+	hypothetical protein	unknown function	8469	tail	tail fiber protein	envhog_protein579565
SRR6504886_C5331	SRR6504886_C5331_CDS_0003	2295	6014	+	hypothetical protein	unknown function	35520	tail	tail protein	envhog_protein582361
SRR6504886_C5331	SRR6504886_C5331_CDS_0006	6536	7033	+	protease	other	15610	other	protease	envhog_protein1177637
SRR6504886_C5331	SRR6504886_C5331_CDS_0007	7045	7596	+	hypothetical protein	unknown function	967	tail	baseplate wedge tail fiber protein connector	envhog_protein823828
SRR6504886_C5331	SRR6504886_C5331_CDS_0015	9588	10826	+	integrase	integration and excision	1	integration and excision	integrase	envhog_protein304705
SRR6504886_C5331	SRR6504886_C5331_CDS_0020	11819	12106	+	hypothetical protein	unknown function	1303	DNA, RNA and nucleotide metabolism	DNA binding protein	envhog_protein523576
SRR6504886_C5331	SRR6504886_C5331_CDS_0022	12350	12958	+	hypothetical protein	unknown function	518	transcription regulation	Rha-like transcriptional regulator	envhog_protein214949
SRR6504886_C5331	SRR6504886_C5331_CDS_0023	12955	13410	+	hypothetical protein	unknown function	199	lysis	holin	envhog_protein427703
SRR6504886_C5331	SRR6504886_C5331_CDS_0024	13337	13921	+	endolysin	lysis	315	lysis	endolysin	protein489905
SRR6504886_C5331	SRR6504886_C5331_CDS_0027	14548	14844	+	hypothetical protein	unknown function	6831	transcription regulation	transcriptional regulator	envhog_protein438773
SRR6504886_C5331	SRR6504886_C5331_CDS_0030	15179	15757	+	HNH endonuclease	DNA, RNA and nucleotide metabolism	59	DNA, RNA and nucleotide metabolism	HNH endonuclease	envhog_protein537417
SRR6504886_C5331	SRR6504886_C5331_CDS_0039	19935	18673	-	integrase	integration and excision	1	integration and excision	integrase	envhog_protein1840324
SRR6504886_C5331	SRR6504886_C5331_CDS_0042	21667	21125	-	hypothetical protein	unknown function	147	transcription regulation	transcriptional regulator	envhog_protein1597688
SRR6504886_C5331	SRR6504886_C5331_CDS_0046	22399	22695	+	hypothetical protein	unknown function	66	integration and excision	excisionase and transcriptional regulator	envhog_protein605075
SRR6504886_C5331	SRR6504886_C5331_CDS_0053	24901	25353	+	NinG/ Rap DNA junction specific endonuclease	DNA, RNA and nucleotide metabolism	5034	DNA, RNA and nucleotide metabolism	NinG/ Rap DNA junction specific endonuclease	envhog_protein1064436
SRR6504886_C5331	SRR6504886_C5331_CDS_0054	25338	26282	+	hypothetical protein	unknown function	702	DNA, RNA and nucleotide metabolism	replication protein	envhog_protein511331
SRR6504886_C5331	SRR6504886_C5331_CDS_0055	26468	26758	+	hypothetical protein	unknown function	4932	DNA, RNA and nucleotide metabolism	single strand DNA binding protein	envhog_protein1902713
SRR6504886_C5352	SRR6504886_C5352_CDS_0001	3	1103	+	hypothetical protein	unknown function	538	tail	minor tail protein	envhog_protein2062112
SRR6504886_C5352	SRR6504886_C5352_CDS_0003	1428	1997	+	hypothetical protein	unknown function	vfdb	moron, auxiliary metabolic gene and host takeover	VFDB virulence factor protein	VFG042972
SRR6504886_C5352	SRR6504886_C5352_CDS_0004	2035	3114	+	hypothetical protein	unknown function	vfdb	moron, auxiliary metabolic gene and host takeover	VFDB virulence factor protein	VFG042973
SRR6504886_C5352	SRR6504886_C5352_CDS_0007	3521	4225	+	hypothetical protein	unknown function	vfdb	moron, auxiliary metabolic gene and host takeover	VFDB virulence factor protein	VFG042969
SRR6504886_C5352	SRR6504886_C5352_CDS_0009	5065	5676	+	hypothetical protein	unknown function	vfdb	moron, auxiliary metabolic gene and host takeover	VFDB virulence factor protein	VFG043011
SRR6504886_C5390	SRR6504886_C5390_CDS_0001	218	3	-	hypothetical protein	unknown function	1157	integration and excision	transposase	envhog_protein803859
SRR6504886_C5390	SRR6504886_C5390_CDS_0008	1264	1842	+	hypothetical protein	unknown function	7878	other	bifunctional heptose 7-phosphate kinase/heptose 1-phosphate adenyltransferase	envhog_protein576344
SRR6504886_C5390	SRR6504886_C5390_CDS_0012	4149	5240	+	hypothetical protein	unknown function	7037	tail	tail fiber protein	envhog_protein1102251
SRR6504886_C5390	SRR6504886_C5390_CDS_0017	8293	7124	-	hypothetical protein	unknown function	435	lysis	endolysin	protein168037
SRR6504886_C5390	SRR6504886_C5390_CDS_0020	9780	8818	-	hypothetical protein	unknown function	defensefinder	moron, auxiliary metabolic gene and host takeover	DefenseFinder protein	Thoeris_II_1530
SRR6504886_C5390	SRR6504886_C5390_CDS_0021	10354	9746	-	hypothetical protein	unknown function	135	DNA, RNA and nucleotide metabolism	dUTPase	envhog_protein1574969
SRR6504886_C5466	SRR6504886_C5466_CDS_0001	1629	1	-	integrase	integration and excision	95	integration and excision	integrase	envhog_protein1859800
SRR6504886_C5466	SRR6504886_C5466_CDS_0004	3497	2139	-	DNA helicase	DNA, RNA and nucleotide metabolism	256	DNA, RNA and nucleotide metabolism	DNA helicase	envhog_protein660455
SRR6504886_C5466	SRR6504886_C5466_CDS_0005	4017	3454	-	hypothetical protein	unknown function	6444	DNA, RNA and nucleotide metabolism	DNA primase	envhog_protein523289
SRR6504886_C5565	SRR6504886_C5565_CDS_0001	888	1	-	hypothetical protein	unknown function	16120	head and packaging	virion structural protein	envhog_protein1894168
SRR6504886_C5565	SRR6504886_C5565_CDS_0002	2174	885	-	hypothetical protein	unknown function	523	tail	tail collar fiber protein	envhog_protein993958
SRR6504886_C5565	SRR6504886_C5565_CDS_0005	3743	3069	-	hypothetical protein	unknown function	4980	moron, auxiliary metabolic gene and host takeover	superinfection exclusion	envhog_protein517639
SRR6504886_C5565	SRR6504886_C5565_CDS_0006	4321	3740	-	hypothetical protein	unknown function	1740	transcription regulation	RNA polymerase sigma factor	envhog_protein1566418
SRR6504886_C5579	SRR6504886_C5579_CDS_0002	640	2448	+	phosphodiesterase	other	16641	tail	tail fiber protein	envhog_protein2172399
SRR6504886_C5579	SRR6504886_C5579_CDS_0003	2498	4216	+	hypothetical protein	unknown function	18609	other	kinase	envhog_protein1346015
SRR6504886_C5579	SRR6504886_C5579_CDS_0004	4299	5540	+	hypothetical protein	unknown function	6880	other	translation elongation factor	envhog_protein1078779
SRR6504886_C5579	SRR6504886_C5579_CDS_0005	5537	6049	+	dihydrofolate reductase	DNA, RNA and nucleotide metabolism	316	DNA, RNA and nucleotide metabolism	dihydrofolate reductase	envhog_protein34375
SRR6504886_C5579	SRR6504886_C5579_CDS_0006	6012	6998	+	hypothetical protein	unknown function	108	other	Lom outer membrane protein	protein270407
SRR6504886_C5579	SRR6504886_C5579_CDS_0007	7104	7661	+	hypothetical protein	unknown function	1740	transcription regulation	RNA polymerase sigma factor	protein341162
SRR6504886_C5579	SRR6504886_C5579_CDS_0008	7658	8701	+	hypothetical protein	unknown function	2338	lysis	endolysin	protein292532
SRR6504886_C5579	SRR6504886_C5579_CDS_0009	9833	8826	-	endolysin	lysis	435	lysis	endolysin	protein167877
SRR6504886_C5605	SRR6504886_C5605_CDS_0003	724	1740	+	hypothetical protein	unknown function	vfdb	moron, auxiliary metabolic gene and host takeover	VFDB virulence factor protein	VFG019078
SRR6504886_C5605	SRR6504886_C5605_CDS_0005	1979	3202	+	hypothetical protein	unknown function	2170	moron, auxiliary metabolic gene and host takeover	glycosyltransferase	envhog_protein298846
SRR6504886_C5605	SRR6504886_C5605_CDS_0006	3244	3990	+	hypothetical protein	unknown function	2649	lysis	endolysin	envhog_protein321377
SRR6504886_C5605	SRR6504886_C5605_CDS_0007	4060	5571	+	hypothetical protein	unknown function	vfdb	moron, auxiliary metabolic gene and host takeover	VFDB virulence factor protein	VFG016291
SRR6504886_C5605	SRR6504886_C5605_CDS_0009	7236	8111	+	phosphoribosylaminoimidazole-succinocarboxamide synthase	moron, auxiliary metabolic gene and host takeover	vfdb	moron, auxiliary metabolic gene and host takeover	VFDB virulence factor protein	VFG007794
SRR6504886_C5605	SRR6504886_C5605_CDS_0010	8127	9494	+	hypothetical protein	unknown function	4736	other	L-glutamine-D-fructose-6-phosphate aminotransferase	envhog_protein1826448
SRR6504886_C5616	SRR6504886_C5616_CDS_0001	406	2	-	hypothetical protein	unknown function	1	integration and excision	integrase	envhog_protein254266
SRR6504886_C5616	SRR6504886_C5616_CDS_0004	1787	810	-	hypothetical protein	unknown function	341	tail	major tail protein	envhog_protein1133436
SRR6504886_C5616	SRR6504886_C5616_CDS_0005	2842	1856	-	hypothetical protein	unknown function	577	moron, auxiliary metabolic gene and host takeover	Doc-like toxin	envhog_protein549592
SRR6504886_C5616	SRR6504886_C5616_CDS_0006	3763	2858	-	hypothetical protein	unknown function	2899	transcription regulation	anti-repressor Ant	protein523369
SRR6504886_C5616	SRR6504886_C5616_CDS_0008	4181	3918	-	hypothetical protein	unknown function	63	transcription regulation	anti-repressor Ant	protein146651
SRR6504886_C5616	SRR6504886_C5616_CDS_0009	5508	4312	-	major tail protein	tail	28902	tail	major tail protein	envhog_protein1454772
SRR6504886_C5616	SRR6504886_C5616_CDS_0011	6371	5868	-	hypothetical protein	unknown function	147	transcription regulation	transcriptional regulator	envhog_protein1791587
SRR6504886_C5741	SRR6504886_C5741_CDS_0001	3	707	+	NinI-like serine-threonine phosphatase	other	246	other	NinI-like serine-threonine phosphatase	envhog_protein1136978
SRR6504886_C5741	SRR6504886_C5741_CDS_0002	735	1430	+	NinI-like serine-threonine phosphatase	other	246	other	NinI-like serine-threonine phosphatase	protein371473
SRR6504886_C5741	SRR6504886_C5741_CDS_0004	1653	2471	+	transcriptional regulator	transcription regulation	21712	head and packaging	major head protein	envhog_protein477784
SRR6504886_C5741	SRR6504886_C5741_CDS_0005	2722	4641	+	hypothetical protein	unknown function	16	DNA, RNA and nucleotide metabolism	DNA helicase	protein403231
SRR6504886_C5741	SRR6504886_C5741_CDS_0007	5209	5688	+	hypothetical protein	unknown function	1249	other	acetyltransferase	envhog_protein638816
SRR6504886_C5741	SRR6504886_C5741_CDS_0009	5818	6387	+	hypothetical protein	unknown function	761	other	thymidylate kinase	envhog_protein402723
SRR6504886_C5773	SRR6504886_C5773_CDS_0002	280	2112	+	hypothetical protein	unknown function	5240	tail	tail fiber protein	envhog_protein1470469_1
SRR6504886_C5773	SRR6504886_C5773_CDS_0004	3447	2236	-	hypothetical protein	unknown function	vfdb	moron, auxiliary metabolic gene and host takeover	VFDB virulence factor protein	VFG023965
SRR6504886_C5773	SRR6504886_C5773_CDS_0005	4706	3447	-	hypothetical protein	unknown function	9148	other	UDP-glucose dehydrogenase	envhog_protein1326321
SRR6504886_C5773	SRR6504886_C5773_CDS_0006	5623	4772	-	hypothetical protein	unknown function	62	DNA, RNA and nucleotide metabolism	DNA helicase	envhog_protein1597139
SRR6504886_C5773	SRR6504886_C5773_CDS_0007	6474	5620	-	hypothetical protein	unknown function	3125	other	S-adenosylmethionine decarboxylase	envhog_protein659290
SRR6504886_C5773	SRR6504886_C5773_CDS_0008	7939	6458	-	hypothetical protein	unknown function	9968	other	methyltransferase	envhog_protein1073810
SRR6504886_C5773	SRR6504886_C5773_CDS_0012	8590	10002	+	hypothetical protein	unknown function	10030	tail	tail length tape measure protein	protein209026_2
SRR6504886_C5773	SRR6504886_C5773_CDS_0015	11052	11879	+	hypothetical protein	unknown function	440	other	transaldolase	efam_protein63252
SRR6504886_C5773	SRR6504886_C5773_CDS_0016	11912	12769	+	hypothetical protein	unknown function	7878	other	bifunctional heptose 7-phosphate kinase/heptose 1-phosphate adenyltransferase	envhog_protein31138
SRR6504886_C5773	SRR6504886_C5773_CDS_0017	12808	13191	+	hypothetical protein	unknown function	vfdb	moron, auxiliary metabolic gene and host takeover	VFDB virulence factor protein	VFG009318
SRR6504886_C5773	SRR6504886_C5773_CDS_0019	14180	13299	-	transcriptional regulator	transcription regulation	2967	transcription regulation	transcriptional regulator	envhog_protein542467
SRR6504886_C5773	SRR6504886_C5773_CDS_0021	15460	14504	-	hypothetical protein	unknown function	192	DNA, RNA and nucleotide metabolism	DNA polymerase exonuclease subunit	envhog_protein1016661
SRR6504886_C5833	SRR6504886_C5833_CDS_0004	4698	1633	-	hypothetical protein	unknown function	16227	head and packaging	virion structural protein	envhog_protein625200_3
SRR6504886_C5833	SRR6504886_C5833_CDS_0006	4827	5036	+	hypothetical protein	unknown function	66	integration and excision	excisionase and transcriptional regulator	envhog_protein1931967
SRR6504886_C5833	SRR6504886_C5833_CDS_0007	5036	5482	+	hypothetical protein	unknown function	8102	DNA, RNA and nucleotide metabolism	replication initiation protein	envhog_protein578106
SRR6504886_C5833	SRR6504886_C5833_CDS_0011	6201	6386	+	hypothetical protein	unknown function	1	integration and excision	integrase	envhog_protein1663469
SRR6504886_C5893	SRR6504886_C5893_CDS_0002	683	904	+	hypothetical protein	unknown function	297	lysis	holin	envhog_protein956867
SRR6504886_C5893	SRR6504886_C5893_CDS_0003	888	1562	+	endolysin	lysis	15001	lysis	endolysin	envhog_protein139366
SRR6504886_C5893	SRR6504886_C5893_CDS_0005	3663	1990	-	hypothetical protein	unknown function	8289	other	aminoacid permease	envhog_protein979151
SRR6504886_C5893	SRR6504886_C5893_CDS_0007	3871	4575	+	hypothetical protein	unknown function	vfdb	moron, auxiliary metabolic gene and host takeover	VFDB virulence factor protein	VFG031728
SRR6504886_C5893	SRR6504886_C5893_CDS_0008	4787	5962	+	hypothetical protein	unknown function	card	moron, auxiliary metabolic gene and host takeover	CARD resistance protein	AAC60780.1
SRR6504886_C5915	SRR6504886_C5915_CDS_0001	1	591	+	hypothetical protein	unknown function	1423	DNA, RNA and nucleotide metabolism	Reverse transcriptase	dgr_protein10463
SRR6504886_C5915	SRR6504886_C5915_CDS_0002	676	1752	+	hypothetical protein	unknown function	vfdb	moron, auxiliary metabolic gene and host takeover	VFDB virulence factor protein	VFG029815
SRR6504886_C5915	SRR6504886_C5915_CDS_0005	3655	2528	-	integrase	integration and excision	1	integration and excision	integrase	protein361355
SRR6504886_C5915	SRR6504886_C5915_CDS_0006	4116	3682	-	hypothetical protein	unknown function	87	other	metallo-protease	envhog_protein1727695
SRR6504886_C5915	SRR6504886_C5915_CDS_0007	4499	4119	-	hypothetical protein	unknown function	2967	transcription regulation	transcriptional regulator	envhog_protein898698
SRR6504886_C5915	SRR6504886_C5915_CDS_0009	4689	4916	+	hypothetical protein	unknown function	3	transcription regulation	transcriptional repressor	envhog_protein728147
SRR6504886_C5915	SRR6504886_C5915_CDS_0010	4945	5187	+	hypothetical protein	unknown function	575	integration and excision	Cox-like excisionase and repressor	envhog_protein332604
SRR6504886_C5915	SRR6504886_C5915_CDS_0016	6576	7262	+	hypothetical protein	unknown function	1687	transcription regulation	MarR family transcrition regulator	efam_protein52510
SRR6504886_C5915	SRR6504886_C5915_CDS_0017	7271	7813	+	hypothetical protein	unknown function	72	DNA, RNA and nucleotide metabolism	NinB/ Orf homologous recombination mediator	envhog_protein1539388
SRR6504886_C5915	SRR6504886_C5915_CDS_0019	8237	8857	+	hypothetical protein	unknown function	186	DNA, RNA and nucleotide metabolism	DnaD-like helicase loader	envhog_protein1711257
SRR6504886_C5915	SRR6504886_C5915_CDS_0020	8850	9131	+	helicase loader	DNA, RNA and nucleotide metabolism	2289	DNA, RNA and nucleotide metabolism	helicase loader	envhog_protein545425
SRR6504886_C5915	SRR6504886_C5915_CDS_0021	9139	9459	+	hypothetical protein	unknown function	32341	DNA, RNA and nucleotide metabolism	DNA binding protein	efam_protein321473
SRR6504886_C5915	SRR6504886_C5915_CDS_0026	10420	10749	+	Holliday junction resolvase	DNA, RNA and nucleotide metabolism	190	DNA, RNA and nucleotide metabolism	Holliday junction resolvase	envhog_protein1248481
SRR6504886_C5915	SRR6504886_C5915_CDS_0046	15029	15583	+	hypothetical protein	unknown function	36	transcription regulation	transcriptional regulator	envhog_protein453971
SRR6504886_C5915	SRR6504886_C5915_CDS_0047	15713	16027	+	nucleoside 2-deoxyribosyltransferase	DNA, RNA and nucleotide metabolism	355	DNA, RNA and nucleotide metabolism	nucleoside 2-deoxyribosyltransferase	envhog_protein2115140
SRR6504886_C5915	SRR6504886_C5915_CDS_0050	16608	16994	+	hypothetical protein	unknown function	13742	other	peptidase	efam_protein30014
SRR6504886_C5915	SRR6504886_C5915_CDS_0052	17262	17672	+	terminase small subunit	head and packaging	51	head and packaging	terminase small subunit	protein669002
SRR6504886_C5915	SRR6504886_C5915_CDS_0053	17656	18177	+	terminase large subunit	head and packaging	2	head and packaging	terminase large subunit	protein420174
SRR6504886_C5915	SRR6504886_C5915_CDS_0054	18266	18946	+	terminase large subunit	head and packaging	2	head and packaging	terminase large subunit	protein419951
SRR6504886_C5915	SRR6504886_C5915_CDS_0055	18958	20574	+	portal protein	head and packaging	64	head and packaging	portal protein	protein12348
SRR6504886_C5915	SRR6504886_C5915_CDS_0056	20591	20983	+	hypothetical protein	unknown function	4728	head and packaging	head morphogenesis	envhog_protein149378
SRR6504886_C5915	SRR6504886_C5915_CDS_0057	20934	22121	+	hypothetical protein	unknown function	581	head and packaging	minor head protein	envhog_protein2048146
SRR6504886_C5915	SRR6504886_C5915_CDS_0061	22880	23542	+	HNH endonuclease	DNA, RNA and nucleotide metabolism	59	DNA, RNA and nucleotide metabolism	HNH endonuclease	envhog_protein417091
SRR6504886_C5915	SRR6504886_C5915_CDS_0064	23794	24369	+	hypothetical protein	unknown function	172	head and packaging	head scaffolding protein	envhog_protein241933
SRR6504886_C5915	SRR6504886_C5915_CDS_0065	24387	25373	+	major head protein	head and packaging	422	head and packaging	major head protein	protein114244
SRR6504886_C5915	SRR6504886_C5915_CDS_0067	25559	25852	+	hypothetical protein	unknown function	132	connector	head-tail adaptor	envhog_protein249506
SRR6504886_C5915	SRR6504886_C5915_CDS_0068	25852	26181	+	hypothetical protein	unknown function	1059	connector	head-tail adaptor	envhog_protein646545
SRR6504886_C5915	SRR6504886_C5915_CDS_0070	26717	27103	+	hypothetical protein	unknown function	78	connector	tail terminator	envhog_protein262688
SRR6504886_C5915	SRR6504886_C5915_CDS_0071	27120	27602	+	hypothetical protein	unknown function	158	tail	major tail protein	envhog_protein98738
SRR6504886_C5915	SRR6504886_C5915_CDS_0072	27651	28094	+	hypothetical protein	unknown function	183	tail	tail chaperone protein	envhog_protein1253325
SRR6504886_C5915	SRR6504886_C5915_CDS_0074	28538	29137	+	hypothetical protein	unknown function	24369	tail	tail fiber protein	envhog_protein9017
SRR6504886_C5915	SRR6504886_C5915_CDS_0077	29616	32177	+	tail length tape measure protein	tail	1535	tail	tail length tape measure protein	envhog_protein45398
SRR6504886_C5915	SRR6504886_C5915_CDS_0078	32183	32605	+	hypothetical protein	unknown function	380	lysis	endolysin	envhog_protein1383175
SRR6504886_C5915	SRR6504886_C5915_CDS_0079	32605	32973	+	hypothetical protein	unknown function	6616	tail	tail protein	envhog_protein225253
SRR6504886_C5915	SRR6504886_C5915_CDS_0080	33032	35170	+	tail protein	tail	6616	tail	tail protein	envhog_protein1176464
SRR6504886_C5915	SRR6504886_C5915_CDS_0081	35167	37233	+	hypothetical protein	unknown function	6782	tail	tail fiber protein	envhog_protein2109752
SRR6504886_C5915	SRR6504886_C5915_CDS_0084	37780	39195	+	hypothetical protein	unknown function	10051	lysis	endolysin	envhog_protein646084
SRR6504886_C5915	SRR6504886_C5915_CDS_0087	40124	39666	-	hypothetical protein	unknown function	3810	other	acetyltransferase	envhog_protein1537698
SRR6504886_C5915	SRR6504886_C5915_CDS_0092	40871	41071	+	transcriptional regulator	transcription regulation	1373	transcription regulation	transcriptional regulator	envhog_protein491674
SRR6504886_C5999	SRR6504886_C5999_CDS_0001	453	1	-	hypothetical protein	unknown function	3689	other	DNA methyltransferase	envhog_protein182608
SRR6504886_C5999	SRR6504886_C5999_CDS_0002	1399	455	-	hypothetical protein	unknown function	3689	other	DNA methyltransferase	envhog_protein182608
SRR6504886_C5999	SRR6504886_C5999_CDS_0004	2230	1622	-	DNA invertase	DNA, RNA and nucleotide metabolism	125	DNA, RNA and nucleotide metabolism	DNA invertase	protein331337
SRR6504886_C5999	SRR6504886_C5999_CDS_0011	3672	3160	-	DNA helicase	DNA, RNA and nucleotide metabolism	256	DNA, RNA and nucleotide metabolism	DNA helicase	envhog_protein660455
SRR6504886_C5999	SRR6504886_C5999_CDS_0012	4298	3678	-	DNA helicase	DNA, RNA and nucleotide metabolism	256	DNA, RNA and nucleotide metabolism	DNA helicase	envhog_protein850118
SRR6504886_C5999	SRR6504886_C5999_CDS_0016	5820	5275	-	integrase	integration and excision	1	integration and excision	integrase	envhog_protein1660340
SRR6504886_C5999	SRR6504886_C5999_CDS_0017	6354	5857	-	integrase	integration and excision	1	integration and excision	integrase	envhog_protein1660340
SRR6504886_C5999	SRR6504886_C5999_CDS_0020	6723	7268	+	transcriptional regulator	transcription regulation	5823	transcription regulation	transcriptional regulator	envhog_protein880008
SRR6504886_C6006	SRR6504886_C6006_CDS_0001	2152	44	-	hypothetical protein	unknown function	325	DNA, RNA and nucleotide metabolism	Dda-like helicase	envhog_protein1995102_5
SRR6504886_C6039	SRR6504886_C6039_CDS_0002	1559	597	-	hypothetical protein	unknown function	vfdb	moron, auxiliary metabolic gene and host takeover	VFDB virulence factor protein	VFG019379
SRR6504886_C6039	SRR6504886_C6039_CDS_0003	2547	1567	-	hypothetical protein	unknown function	vfdb	moron, auxiliary metabolic gene and host takeover	VFDB virulence factor protein	VFG005108
SRR6504886_C6039	SRR6504886_C6039_CDS_0004	3874	2639	-	methyltransferase	other	9968	other	methyltransferase	envhog_protein1906357
SRR6504886_C6039	SRR6504886_C6039_CDS_0005	4883	3921	-	hypothetical protein	unknown function	vfdb	moron, auxiliary metabolic gene and host takeover	VFDB virulence factor protein	VFG049021
SRR6504886_C6039	SRR6504886_C6039_CDS_0006	5850	4909	-	hypothetical protein	unknown function	22739	moron, auxiliary metabolic gene and host takeover	GtrB-like O-antigen conversion	envhog_protein673986
SRR6504886_C6039	SRR6504886_C6039_CDS_0008	8573	5997	-	ATP-dependent protease	other	4871	other	ATP-dependent protease	protein753333
SRR6504886_C6039	SRR6504886_C6039_CDS_0009	10168	8705	-	hypothetical protein	unknown function	215	head and packaging	structural protein with Ig domain	envhog_protein11975
SRR6504886_C6091	SRR6504886_C6091_CDS_0003	338	1270	+	hypothetical protein	unknown function	6050	DNA, RNA and nucleotide metabolism	HNH endonuclease	envhog_protein37332
SRR6504886_C6091	SRR6504886_C6091_CDS_0007	3785	2583	-	integrase	integration and excision	1	integration and excision	integrase	protein365106
SRR6504886_C6091	SRR6504886_C6091_CDS_0008	4040	3870	-	hypothetical protein	unknown function	66	integration and excision	excisionase and transcriptional regulator	envhog_protein834688
SRR6504886_C6091	SRR6504886_C6091_CDS_0009	5647	4040	-	DNA primase	DNA, RNA and nucleotide metabolism	864	DNA, RNA and nucleotide metabolism	DNA primase	envhog_protein926355
SRR6504886_C6091	SRR6504886_C6091_CDS_0011	5755	6612	+	hypothetical protein	unknown function	2967	transcription regulation	transcriptional regulator	envhog_protein814654
SRR6504886_C6105	SRR6504886_C6105_CDS_0002	194	1783	+	integrase	integration and excision	95	integration and excision	integrase	envhog_protein2085442
SRR6504886_C6105	SRR6504886_C6105_CDS_0003	1783	2526	+	DNA invertase	DNA, RNA and nucleotide metabolism	7701	DNA, RNA and nucleotide metabolism	DNA invertase	envhog_protein884767
SRR6504886_C6105	SRR6504886_C6105_CDS_0004	2403	4148	+	integrase	integration and excision	95	integration and excision	integrase	envhog_protein2037065
SRR6504886_C6105	SRR6504886_C6105_CDS_0006	4360	5373	+	hypothetical protein	unknown function	577	moron, auxiliary metabolic gene and host takeover	Doc-like toxin	envhog_protein549592
SRR6504886_C6105	SRR6504886_C6105_CDS_0010	6740	6474	-	hypothetical protein	unknown function	955	DNA, RNA and nucleotide metabolism	HTH DNA binding protein	envhog_protein540973
SRR6504886_C6105	SRR6504886_C6105_CDS_0011	6933	8267	+	hypothetical protein	unknown function	543	DNA, RNA and nucleotide metabolism	DNA topoisomerase II large subunit	protein141675
SRR6504886_C6128	SRR6504886_C6128_CDS_0002	318	746	+	transcriptional regulator	transcription regulation	36	transcription regulation	transcriptional regulator	envhog_protein244124
SRR6504886_C6128	SRR6504886_C6128_CDS_0003	758	1189	+	transcriptional repressor	transcription regulation	4	transcription regulation	transcriptional repressor	envhog_protein1991609
SRR6504886_C6128	SRR6504886_C6128_CDS_0004	1192	1866	+	hypothetical protein	unknown function	87	other	metallo-protease	protein702853
SRR6504886_C6128	SRR6504886_C6128_CDS_0005	3065	1860	-	phosphofructokinase	other	9896	other	phosphofructokinase	envhog_protein44362
SRR6504886_C6128	SRR6504886_C6128_CDS_0006	4315	3230	-	phosphofructokinase	other	9896	other	phosphofructokinase	envhog_protein1859960
SRR6504886_C6128	SRR6504886_C6128_CDS_0007	5396	4413	-	DnaC-like helicase loader	DNA, RNA and nucleotide metabolism	50	DNA, RNA and nucleotide metabolism	DnaC-like helicase loader	envhog_protein1252034
SRR6504886_C6128	SRR6504886_C6128_CDS_0008	5719	5408	-	hypothetical protein	unknown function	4016	DNA, RNA and nucleotide metabolism	replication initiation protein	envhog_protein1785442
SRR6504886_C6131	SRR6504886_C6131_CDS_0001	312	1	-	hypothetical protein	unknown function	6088	DNA, RNA and nucleotide metabolism	DNA primase	envhog_protein581447_1
SRR6504886_C6131	SRR6504886_C6131_CDS_0003	2078	807	-	hypothetical protein	unknown function	4402	DNA, RNA and nucleotide metabolism	replication initiation protein	envhog_protein963747
SRR6504886_C6131	SRR6504886_C6131_CDS_0006	2727	2443	-	late transcriptional activator	transcription regulation	532	transcription regulation	late transcriptional activator	envhog_protein339860
SRR6504886_C6131	SRR6504886_C6131_CDS_0007	4227	2851	-	terminase large subunit	head and packaging	38	head and packaging	terminase large subunit	envhog_protein1091675
SRR6504886_C6131	SRR6504886_C6131_CDS_0014	5872	6807	+	major head protein	head and packaging	422	head and packaging	major head protein	protein114274
SRR6504886_C6131	SRR6504886_C6131_CDS_0015	6807	7124	+	head-tail adaptor	connector	132	connector	head-tail adaptor	envhog_protein737427
SRR6504886_C6131	SRR6504886_C6131_CDS_0016	7128	7622	+	hypothetical protein	unknown function	615	connector	head-tail adaptor	envhog_protein675158
SRR6504886_C6131	SRR6504886_C6131_CDS_0017	7619	8029	+	hypothetical protein	unknown function	490	head and packaging	portal protein	envhog_protein456800
SRR6504886_C6131	SRR6504886_C6131_CDS_0018	8060	9100	+	tail sheath	tail	1480	tail	tail sheath	envhog_protein126485
SRR6504886_C6131	SRR6504886_C6131_CDS_0019	9132	9563	+	tail protein	tail	365	tail	tail protein	protein769149
SRR6504886_C6160	SRR6504886_C6160_CDS_0003	905	2884	+	tail protein	tail	25111	tail	tail protein	envhog_protein573939
SRR6504886_C6160	SRR6504886_C6160_CDS_0005	3149	4249	+	hypothetical protein	unknown function	1794	lysis	amidase	envhog_protein504289
SRR6504886_C6165	SRR6504886_C6165_CDS_0004	2296	674	-	integrase	integration and excision	95	integration and excision	integrase	envhog_protein782886
SRR6504886_C6165	SRR6504886_C6165_CDS_0005	4019	2289	-	integrase	integration and excision	95	integration and excision	integrase	envhog_protein782886
SRR6504886_C6165	SRR6504886_C6165_CDS_0006	5649	3988	-	integrase	integration and excision	95	integration and excision	integrase	envhog_protein782886
SRR6504886_C6165	SRR6504886_C6165_CDS_0011	7035	6631	-	hypothetical protein	unknown function	1740	transcription regulation	RNA polymerase sigma factor	envhog_protein979887
SRR6504886_C6165	SRR6504886_C6165_CDS_0014	8652	7399	-	hypothetical protein	unknown function	8272	tail	tail protein	envhog_protein1679269_1
SRR6504886_C6193	SRR6504886_C6193_CDS_0002	1009	305	-	hypothetical protein	unknown function	vfdb	moron, auxiliary metabolic gene and host takeover	VFDB virulence factor protein	VFG012197
SRR6504886_C6193	SRR6504886_C6193_CDS_0003	1725	1114	-	transcriptional regulator	transcription regulation	2967	transcription regulation	transcriptional regulator	envhog_protein145326
SRR6504886_C6193	SRR6504886_C6193_CDS_0005	1946	2173	+	hypothetical protein	unknown function	1373	transcription regulation	transcriptional regulator	envhog_protein154899
SRR6504886_C6193	SRR6504886_C6193_CDS_0008	2456	4150	+	hypothetical protein	unknown function	9483	tail	tail length tape measure protein	envhog_protein255921
SRR6504886_C6193	SRR6504886_C6193_CDS_0012	4583	6214	+	integrase	integration and excision	95	integration and excision	integrase	envhog_protein670324
SRR6504886_C6193	SRR6504886_C6193_CDS_0013	6232	7191	+	DarB-like antirestriction	moron, auxiliary metabolic gene and host takeover	10089	moron, auxiliary metabolic gene and host takeover	DarB-like antirestriction	envhog_protein90115
SRR6504886_C6193	SRR6504886_C6193_CDS_0015	8232	8696	+	hypothetical protein	unknown function	3445	moron, auxiliary metabolic gene and host takeover	toxin	protein155662
SRR6504886_C6193	SRR6504886_C6193_CDS_0016	8689	8967	+	transcriptional regulator	transcription regulation	1373	transcription regulation	transcriptional regulator	envhog_protein260989
SRR6504886_C6193	SRR6504886_C6193_CDS_0020	11163	12203	+	hypothetical protein	unknown function	6444	DNA, RNA and nucleotide metabolism	DNA primase	envhog_protein822112
SRR6504886_C6193	SRR6504886_C6193_CDS_0023	12941	14188	+	hypothetical protein	unknown function	184	tail	baseplate hub	envhog_protein1417798
SRR6504886_C6208	SRR6504886_C6208_CDS_0001	3	3527	+	hypothetical protein	unknown function	215	head and packaging	structural protein with Ig domain	efam_protein114637
SRR6504886_C6208	SRR6504886_C6208_CDS_0002	3530	3790	+	hypothetical protein	unknown function	94	head and packaging	head maturation protease	envhog_protein2130900
SRR6504886_C6208	SRR6504886_C6208_CDS_0003	3700	4692	+	head maturation protease	head and packaging	94	head and packaging	head maturation protease	envhog_protein2130900
SRR6504886_C6223	SRR6504886_C6223_CDS_0001	1	3000	+	hypothetical protein	unknown function	10089	moron, auxiliary metabolic gene and host takeover	DarB-like antirestriction	envhog_protein1701743_1
SRR6504886_C6223	SRR6504886_C6223_CDS_0002	3014	5557	+	virion structural protein	head and packaging	684	head and packaging	virion structural protein	envhog_protein1456846
SRR6504886_C6223	SRR6504886_C6223_CDS_0003	5622	6758	+	tail protein	tail	13893	tail	tail protein	envhog_protein1537207
SRR6504886_C6249	SRR6504886_C6249_CDS_0001	2	1405	+	minor tail protein with lysin activity	tail	382	tail	minor tail protein with lysin activity	envhog_protein816738
SRR6504886_C6249	SRR6504886_C6249_CDS_0004	1800	3626	+	hypothetical protein	unknown function	vfdb	moron, auxiliary metabolic gene and host takeover	VFDB virulence factor protein	VFG006783
SRR6504886_C6249	SRR6504886_C6249_CDS_0007	5843	6883	+	ABC transporter	moron, auxiliary metabolic gene and host takeover	293	moron, auxiliary metabolic gene and host takeover	ABC transporter	protein408137
SRR6504886_C6249	SRR6504886_C6249_CDS_0008	6885	7835	+	ABC transporter	moron, auxiliary metabolic gene and host takeover	293	moron, auxiliary metabolic gene and host takeover	ABC transporter	protein408133
SRR6504886_C6249	SRR6504886_C6249_CDS_0009	7874	9214	+	hypothetical protein	unknown function	vfdb	moron, auxiliary metabolic gene and host takeover	VFDB virulence factor protein	VFG049122
SRR6504886_C6249	SRR6504886_C6249_CDS_0010	9286	10593	+	hypothetical protein	unknown function	vfdb	moron, auxiliary metabolic gene and host takeover	VFDB virulence factor protein	VFG016291
SRR6504886_C6249	SRR6504886_C6249_CDS_0012	11105	12196	+	hypothetical protein	unknown function	4191	other	peptidase	envhog_protein285769
SRR6504886_C6249	SRR6504886_C6249_CDS_0015	13381	12644	-	hypothetical protein	unknown function	6745	lysis	endolysin	envhog_protein833686
SRR6504886_C6314	SRR6504886_C6314_CDS_0002	155	1120	+	GtrB glycosyltransferase for O-antigen conversion	moron, auxiliary metabolic gene and host takeover	34335	moron, auxiliary metabolic gene and host takeover	GtrB glycosyltransferase for O-antigen conversion	envhog_protein1700762
SRR6504886_C6314	SRR6504886_C6314_CDS_0003	1211	2962	+	hypothetical protein	unknown function	759	other	tail associated cell-wall hydrolase	envhog_protein1991884
SRR6504886_C6314	SRR6504886_C6314_CDS_0004	2979	4628	+	hypothetical protein	unknown function	7220	DNA, RNA and nucleotide metabolism	regulator of chromosome condensation	envhog_protein749883_2
SRR6504886_C6314	SRR6504886_C6314_CDS_0005	4652	7096	+	ATP-dependent protease	other	vfdb	moron, auxiliary metabolic gene and host takeover	VFDB virulence factor protein	VFG000079
SRR6504886_C6314	SRR6504886_C6314_CDS_0007	7558	8928	+	hypothetical protein	unknown function	6891	other	ATPase	envhog_protein1350203
SRR6504886_C6354	SRR6504886_C6354_CDS_0004	1984	1433	-	RuvC-like Holliday junction resolvase	DNA, RNA and nucleotide metabolism	827	DNA, RNA and nucleotide metabolism	Holliday junction resolvase	envhog_protein1394262
SRR6504886_C6354	SRR6504886_C6354_CDS_0007	3092	2361	-	virion structural protein	head and packaging	2729	head and packaging	virion structural protein	envhog_protein876922
SRR6504886_C6354	SRR6504886_C6354_CDS_0009	4385	3885	-	hypothetical protein	unknown function	6123	head and packaging	virion structural protein	envhog_protein382621
SRR6504886_C6354	SRR6504886_C6354_CDS_0010	5409	4387	-	hypothetical protein	unknown function	615	connector	head-tail adaptor	envhog_protein288341
SRR6504886_C6354	SRR6504886_C6354_CDS_0013	7461	6466	-	hypothetical protein	unknown function	12438	head and packaging	virion structural protein	protein851339
SRR6504886_C6354	SRR6504886_C6354_CDS_0014	8045	7536	-	hypothetical protein	unknown function	3645	head and packaging	virion structural protein	envhog_protein2131717
SRR6504886_C6354	SRR6504886_C6354_CDS_0015	9685	8075	-	hypothetical protein	unknown function	15531	head and packaging	head maturation protease	envhog_protein95972
SRR6504886_C6354	SRR6504886_C6354_CDS_0017	11422	9899	-	portal protein	head and packaging	2739	head and packaging	portal protein	envhog_protein730415
SRR6504886_C6354	SRR6504886_C6354_CDS_0018	13122	11422	-	hypothetical protein	unknown function	2	head and packaging	terminase large subunit	protein423589
SRR6504886_C6354	SRR6504886_C6354_CDS_0021	15762	14578	-	exonuclease	DNA, RNA and nucleotide metabolism	284	DNA, RNA and nucleotide metabolism	exonuclease	envhog_protein1696340
SRR6504886_C6354	SRR6504886_C6354_CDS_0025	17236	16982	-	hypothetical protein	unknown function	10045	DNA, RNA and nucleotide metabolism	HTH DNA binding protein	envhog_protein1857373
SRR6504886_C6354	SRR6504886_C6354_CDS_0026	19794	17251	-	hypothetical protein	unknown function	325	DNA, RNA and nucleotide metabolism	Dda-like helicase	envhog_protein616282_3
SRR6504886_C6354	SRR6504886_C6354_CDS_0034	22539	22078	-	hypothetical protein	unknown function	7579	head and packaging	terminase large subunit	envhog_protein2053027
SRR6504886_C6354	SRR6504886_C6354_CDS_0035	23309	22536	-	anti-repressor	transcription regulation	9438	transcription regulation	anti-repressor	envhog_protein20259
SRR6504886_C6354	SRR6504886_C6354_CDS_0038	25237	23906	-	PhoH-like phosphate starvation-inducible	other	2765	other	PhoH-like phosphate starvation-inducible	envhog_protein676751
SRR6504886_C6354	SRR6504886_C6354_CDS_0086	38957	40393	+	hypothetical protein	unknown function	130	transcription regulation	anti-repressor Ant	envhog_protein1026345
SRR6504886_C6354	SRR6504886_C6354_CDS_0095	43052	43996	+	hypothetical protein	unknown function	200	other	lipoprotein	envhog_protein459559
SRR6504886_C6354	SRR6504886_C6354_CDS_0110	50937	52169	+	polymerase	DNA, RNA and nucleotide metabolism	2825	DNA, RNA and nucleotide metabolism	polymerase	envhog_protein620259
SRR6504886_C6354	SRR6504886_C6354_CDS_0115	53440	54183	+	integrase	integration and excision	216	integration and excision	integrase	envhog_protein1525542
SRR6504886_C6354	SRR6504886_C6354_CDS_0123	57913	58236	+	hypothetical protein	unknown function	4897	other	kinase	envhog_protein384617
SRR6504886_C6354	SRR6504886_C6354_CDS_0125	58654	59310	+	RNA ligase	DNA, RNA and nucleotide metabolism	548	DNA, RNA and nucleotide metabolism	RNA ligase	envhog_protein2044711
SRR6504886_C6354	SRR6504886_C6354_CDS_0126	59312	60139	+	ribose-phosphate pyrophosphokinase	other	619	other	ribose-phosphate pyrophosphokinase	protein53604
SRR6504886_C6354	SRR6504886_C6354_CDS_0130	61133	62611	+	nicotinamide phosphoribosyl transferase	other	448	other	nicotinamide phosphoribosyl transferase	protein561577
SRR6504886_C6354	SRR6504886_C6354_CDS_0132	62849	63319	+	phosphatase	other	335	other	phosphatase	envhog_protein2142534
SRR6504886_C6354	SRR6504886_C6354_CDS_0133	63332	64096	+	NAD synthetase	other	11189	other	NAD synthetase	protein260899
SRR6504886_C6354	SRR6504886_C6354_CDS_0134	64109	64681	+	hypothetical protein	unknown function	1423	DNA, RNA and nucleotide metabolism	Reverse transcriptase	dgr_protein11598
SRR6504886_C6354	SRR6504886_C6354_CDS_0139	65656	66438	+	hypothetical protein	unknown function	28876	other	metal-dependent phosphohydrolase	envhog_protein1328296
SRR6504886_C6354	SRR6504886_C6354_CDS_0144	67824	68339	+	hypothetical protein	unknown function	32716	other	dual specificity phosphatase	envhog_protein1505007
SRR6504886_C6354	SRR6504886_C6354_CDS_0147	69316	70095	+	nucleotidyltransferase	DNA, RNA and nucleotide metabolism	388	DNA, RNA and nucleotide metabolism	nucleotidyltransferase	envhog_protein78345
SRR6504886_C6354	SRR6504886_C6354_CDS_0148	70171	70773	+	hypothetical protein	unknown function	56	other	DNA methyltransferase	efam_protein195095
SRR6504886_C6354	SRR6504886_C6354_CDS_0154	72605	73015	+	hypothetical protein	unknown function	1936	moron, auxiliary metabolic gene and host takeover	MazF-like growth inhibitor	envhog_protein1206596
SRR6504886_C6354	SRR6504886_C6354_CDS_0155	73103	74200	+	hypothetical protein	unknown function	5830	integration and excision	integrase	envhog_protein1225378
SRR6504886_C6354	SRR6504886_C6354_CDS_0156	74249	74992	+	hypothetical protein	unknown function	14342	tail	lytic tail fiber protein	envhog_protein1058243
SRR6504886_C6354	SRR6504886_C6354_CDS_0157	75013	75654	+	tail fiber protein	tail	1491	tail	tail fiber protein	envhog_protein690436
SRR6504886_C6354	SRR6504886_C6354_CDS_0167	78872	79624	+	hypothetical protein	unknown function	293	moron, auxiliary metabolic gene and host takeover	ABC transporter	envhog_protein1810248
SRR6504886_C6354	SRR6504886_C6354_CDS_0172	81557	83143	+	hypothetical protein	unknown function	26111	moron, auxiliary metabolic gene and host takeover	membrane protein	envhog_protein639841
SRR6504886_C6354	SRR6504886_C6354_CDS_0177	83844	84581	+	metallo-phosphoesterase	other	1649	other	metallo-phosphoesterase	envhog_protein1864844
SRR6504886_C6354	SRR6504886_C6354_CDS_0179	84959	86077	+	hypothetical protein	unknown function	44	DNA, RNA and nucleotide metabolism	single strand DNA binding protein	envhog_protein1461005
SRR6504886_C6354	SRR6504886_C6354_CDS_0180	86124	87254	+	Sak4-like ssDNA annealing protein	DNA, RNA and nucleotide metabolism	19299	head and packaging	terminase large subunit	envhog_protein1112225
SRR6504886_C6354	SRR6504886_C6354_CDS_0182	87899	90445	+	terminase large subunit	head and packaging	10089	moron, auxiliary metabolic gene and host takeover	DarB-like antirestriction	envhog_protein1786298
SRR6504886_C6354	SRR6504886_C6354_CDS_0183	90467	91489	+	DNA primase	DNA, RNA and nucleotide metabolism	47	DNA, RNA and nucleotide metabolism	DNA primase	envhog_protein1114275
SRR6504886_C6354	SRR6504886_C6354_CDS_0184	91496	92596	+	exonuclease	DNA, RNA and nucleotide metabolism	1218	DNA, RNA and nucleotide metabolism	exonuclease	envhog_protein1548188
SRR6504886_C6354	SRR6504886_C6354_CDS_0185	92606	95854	+	DNA polymerase	DNA, RNA and nucleotide metabolism	405	DNA, RNA and nucleotide metabolism	DNA polymerase	envhog_protein2115747_1
SRR6504886_C6354	SRR6504886_C6354_CDS_0186	95851	96438	+	ERCC4-type nuclease	DNA, RNA and nucleotide metabolism	3490	DNA, RNA and nucleotide metabolism	ERCC4-type nuclease	envhog_protein1323595
SRR6504886_C6354	SRR6504886_C6354_CDS_0187	96377	97792	+	ATP-dependent DNA ligase	DNA, RNA and nucleotide metabolism	114	DNA, RNA and nucleotide metabolism	ATP-dependent DNA ligase	envhog_protein145300
SRR6504886_C6354	SRR6504886_C6354_CDS_0192	98604	99293	+	thymidylate synthase	DNA, RNA and nucleotide metabolism	85	DNA, RNA and nucleotide metabolism	thymidylate synthase	envhog_protein264929
SRR6504886_C6354	SRR6504886_C6354_CDS_0193	99306	100337	+	nucleotide kinase	other	1689	other	nucleotide kinase	envhog_protein499303
SRR6504886_C6354	SRR6504886_C6354_CDS_0194	100355	103435	+	anaerobic ribonucleoside reductase large subunit	DNA, RNA and nucleotide metabolism	487	moron, auxiliary metabolic gene and host takeover	NrdD-like anaerobic ribonucleotide reductase large subunit	protein285901_1
SRR6504886_C6354	SRR6504886_C6354_CDS_0198	104187	104684	+	anaerobic ribonucleotide reductase small subunit	DNA, RNA and nucleotide metabolism	626	DNA, RNA and nucleotide metabolism	anaerobic ribonucleotide reductase small subunit	envhog_protein888550
SRR6504886_C6354	SRR6504886_C6354_CDS_0199	104687	105166	+	dUTPase	DNA, RNA and nucleotide metabolism	135	DNA, RNA and nucleotide metabolism	dUTPase	envhog_protein2138623
SRR6504886_C6354	SRR6504886_C6354_CDS_0212	108476	109303	+	tetrahydrofolate dehydrogenase and cyclohydrolase	other	7320	other	tetrahydrofolate dehydrogenase and cyclohydrolase	envhog_protein352024
SRR6504886_C6354	SRR6504886_C6354_CDS_0213	109300	109494	+	excisionase	integration and excision	16129	integration and excision	excisionase	envhog_protein1939734
SRR6504886_C6354	SRR6504886_C6354_CDS_0214	109576	110148	+	hypothetical protein	unknown function	1	integration and excision	integrase	envhog_protein113805
SRR6504886_C6360	SRR6504886_C6360_CDS_0005	1171	1905	+	ParA-like partition protein	DNA, RNA and nucleotide metabolism	164	DNA, RNA and nucleotide metabolism	ParA-like partition protein	envhog_protein1178901
SRR6504886_C6360	SRR6504886_C6360_CDS_0006	1910	2893	+	hypothetical protein	unknown function	4715	DNA, RNA and nucleotide metabolism	ParB-like partition protein	envhog_protein1485882
SRR6504886_C6360	SRR6504886_C6360_CDS_0007	2984	3934	+	replication initiation protein	DNA, RNA and nucleotide metabolism	4707	DNA, RNA and nucleotide metabolism	replication initiation protein	envhog_protein54457
SRR6504886_C6360	SRR6504886_C6360_CDS_0011	4683	5408	+	transposase	integration and excision	3300	integration and excision	transposase	envhog_protein2175708
SRR6504886_C6373	SRR6504886_C6373_CDS_0002	872	195	-	hypothetical protein	unknown function	296	integration and excision	DNA transposition protein	envhog_protein112692
SRR6504886_C6373	SRR6504886_C6373_CDS_0004	1399	1046	-	hypothetical protein	unknown function	296	integration and excision	DNA transposition protein	envhog_protein112692
SRR6504886_C6373	SRR6504886_C6373_CDS_0006	2892	1594	-	hypothetical protein	unknown function	296	integration and excision	DNA transposition protein	envhog_protein112692
SRR6504886_C6373	SRR6504886_C6373_CDS_0008	3174	4838	+	integrase	integration and excision	95	integration and excision	integrase	envhog_protein1717462
SRR6504886_C6373	SRR6504886_C6373_CDS_0010	5057	5323	+	hypothetical protein	unknown function	2268	moron, auxiliary metabolic gene and host takeover	antitoxin from a toxin-antitoxin system	envhog_protein92569
SRR6504886_C6379	SRR6504886_C6379_CDS_0001	2	1450	+	tail length tape measure protein	tail	58	tail	tail length tape measure protein	protein14783
SRR6504886_C6379	SRR6504886_C6379_CDS_0002	1451	2029	+	hypothetical protein	unknown function	33	tail	distal tail protein Dit	envhog_protein1546170
SRR6504886_C6379	SRR6504886_C6379_CDS_0005	3180	3923	+	hypothetical protein	unknown function	5577	tail	minor tail protein	envhog_protein496099
SRR6504886_C6379	SRR6504886_C6379_CDS_0006	3924	4994	+	minor tail protein	tail	538	tail	minor tail protein	envhog_protein521431
SRR6504886_C6379	SRR6504886_C6379_CDS_0007	5001	5735	+	head protein	head and packaging	1220	head and packaging	head protein	envhog_protein1348086
SRR6504886_C6379	SRR6504886_C6379_CDS_0009	6024	6227	+	hypothetical protein	unknown function	2967	transcription regulation	transcriptional regulator	envhog_protein378362
SRR6504886_C6425	SRR6504886_C6425_CDS_0003	2589	646	-	hypothetical protein	unknown function	38027	transcription regulation	transcriptional repressor	envhog_protein109201
SRR6504886_C6425	SRR6504886_C6425_CDS_0006	4147	3185	-	hypothetical protein	unknown function	22739	moron, auxiliary metabolic gene and host takeover	GtrB-like O-antigen conversion	envhog_protein1436544
SRR6504886_C6425	SRR6504886_C6425_CDS_0007	6024	4345	-	hypothetical protein	unknown function	3692	moron, auxiliary metabolic gene and host takeover	glycosyltransferase	envhog_protein1551929
SRR6504886_C6425	SRR6504886_C6425_CDS_0009	7702	6122	-	hypothetical protein	unknown function	3692	moron, auxiliary metabolic gene and host takeover	glycosyltransferase	envhog_protein1551929
SRR6504886_C6425	SRR6504886_C6425_CDS_0010	9042	7699	-	hypothetical protein	unknown function	vfdb	moron, auxiliary metabolic gene and host takeover	VFDB virulence factor protein	VFG049120
SRR6504886_C6425	SRR6504886_C6425_CDS_0011	11498	9063	-	hypothetical protein	unknown function	3692	moron, auxiliary metabolic gene and host takeover	glycosyltransferase	envhog_protein1551929
SRR6504886_C6446	SRR6504886_C6446_CDS_0002	1232	126	-	hypothetical protein	unknown function	1806	tail	collagen like minor tail	envhog_protein106316
SRR6504886_C6446	SRR6504886_C6446_CDS_0003	2773	1229	-	hypothetical protein	unknown function	6616	tail	tail protein	envhog_protein1031588
SRR6504886_C6446	SRR6504886_C6446_CDS_0004	3191	2790	-	hypothetical protein	unknown function	1407	tail	major tail protein	envhog_protein1960114
SRR6504886_C6446	SRR6504886_C6446_CDS_0005	5291	3195	-	hypothetical protein	unknown function	1535	tail	tail length tape measure protein	envhog_protein44532
SRR6504886_C6502	SRR6504886_C6502_CDS_0010	5264	3297	-	DNA methyltransferase	other	116	other	DNA methyltransferase	envhog_protein2006616
SRR6504886_C6502	SRR6504886_C6502_CDS_0011	5676	5320	-	hypothetical protein	unknown function	216	integration and excision	integrase	envhog_protein847513
SRR6504886_C6502	SRR6504886_C6502_CDS_0012	6114	5716	-	phosphoheptose isomerase	moron, auxiliary metabolic gene and host takeover	1238	moron, auxiliary metabolic gene and host takeover	phosphoheptose isomerase	protein601765
SRR6504886_C6502	SRR6504886_C6502_CDS_0016	7566	7039	-	Mu Gam-like end protection	DNA, RNA and nucleotide metabolism	491	DNA, RNA and nucleotide metabolism	Mu Gam-like end protection	protein257351
SRR6504886_C6502	SRR6504886_C6502_CDS_0018	8509	7925	-	hypothetical protein	unknown function	66	integration and excision	excisionase and transcriptional regulator	envhog_protein680417
SRR6504886_C6502	SRR6504886_C6502_CDS_0019	8979	8506	-	hypothetical protein	unknown function	148	DNA, RNA and nucleotide metabolism	RecT-like ssDNA annealing protein	envhog_protein1385418
SRR6504886_C6502	SRR6504886_C6502_CDS_0020	9667	9014	-	ATPase	other	6891	other	ATPase	protein180841
SRR6504886_C6502	SRR6504886_C6502_CDS_0021	10689	9664	-	DNA transposition protein	integration and excision	296	integration and excision	DNA transposition protein	protein233759
SRR6504886_C6502	SRR6504886_C6502_CDS_0022	12673	10598	-	transposase	integration and excision	310	integration and excision	transposase	protein651194
SRR6504886_C6502	SRR6504886_C6502_CDS_0027	13967	13749	-	transcriptional regulator	transcription regulation	4779	transcription regulation	transcriptional regulator	protein571102
SRR6504886_C6502	SRR6504886_C6502_CDS_0029	14111	14686	+	hypothetical protein	unknown function	8	transcription regulation	transcriptional regulator	protein583426
SRR6504886_C6503	SRR6504886_C6503_CDS_0001	1111	137	-	ParB-like partition protein	DNA, RNA and nucleotide metabolism	4715	DNA, RNA and nucleotide metabolism	ParB-like partition protein	envhog_protein1682084
SRR6504886_C6503	SRR6504886_C6503_CDS_0004	2222	1476	-	transposase	integration and excision	3300	integration and excision	transposase	envhog_protein811997
SRR6504886_C6503	SRR6504886_C6503_CDS_0006	3329	2349	-	ParB-like partition protein	DNA, RNA and nucleotide metabolism	4715	DNA, RNA and nucleotide metabolism	ParB-like partition protein	envhog_protein1238292
SRR6504886_C6503	SRR6504886_C6503_CDS_0007	4093	3329	-	ParA-like partition protein	DNA, RNA and nucleotide metabolism	164	DNA, RNA and nucleotide metabolism	ParA-like partition protein	envhog_protein1178901
SRR6504886_C6503	SRR6504886_C6503_CDS_0008	5193	4096	-	hypothetical protein	unknown function	9773	DNA, RNA and nucleotide metabolism	replication initiation O-like	envhog_protein1182535
SRR6504886_C6508	SRR6504886_C6508_CDS_0002	881	321	-	DNA binding protein	DNA, RNA and nucleotide metabolism	1994	DNA, RNA and nucleotide metabolism	DNA binding protein	envhog_protein1483776
SRR6504886_C6508	SRR6504886_C6508_CDS_0006	1572	1787	+	hypothetical protein	unknown function	66	integration and excision	excisionase and transcriptional regulator	envhog_protein1649038
SRR6504886_C6508	SRR6504886_C6508_CDS_0010	2539	2799	+	hypothetical protein	unknown function	664	DNA, RNA and nucleotide metabolism	DNA binding protein	envhog_protein820240
SRR6504886_C6508	SRR6504886_C6508_CDS_0011	2849	3970	+	phosphoadenosine phosphosulfate reductase	moron, auxiliary metabolic gene and host takeover	424	moron, auxiliary metabolic gene and host takeover	phosphoadenosine phosphosulfate reductase	envhog_protein97773
SRR6504886_C6508	SRR6504886_C6508_CDS_0013	4065	4667	+	Mu Gam-like end protection	DNA, RNA and nucleotide metabolism	253	DNA, RNA and nucleotide metabolism	Mu Gam-like end protection	envhog_protein1916191
SRR6504886_C6508	SRR6504886_C6508_CDS_0014	4677	5303	+	Sak4-like ssDNA annealing protein	DNA, RNA and nucleotide metabolism	2872	DNA, RNA and nucleotide metabolism	Sak4-like ssDNA annealing protein	envhog_protein924736
SRR6504886_C6508	SRR6504886_C6508_CDS_0015	5305	5919	+	hypothetical protein	unknown function	378	DNA, RNA and nucleotide metabolism	single strand DNA binding protein	protein116848
SRR6504886_C6508	SRR6504886_C6508_CDS_0016	5935	6627	+	hypothetical protein	unknown function	2514	DNA, RNA and nucleotide metabolism	DnaD-like helicase loader	envhog_protein1819805
SRR6504886_C6508	SRR6504886_C6508_CDS_0017	6617	7063	+	RusA-like Holliday junction resolvase	DNA, RNA and nucleotide metabolism	140	DNA, RNA and nucleotide metabolism	RusA-like Holliday junction resolvase	envhog_protein993864
SRR6504886_C6508	SRR6504886_C6508_CDS_0018	7026	7424	+	hypothetical protein	unknown function	2967	transcription regulation	transcriptional regulator	efam_protein251423
SRR6504886_C6508	SRR6504886_C6508_CDS_0019	7417	7761	+	HNH endonuclease	DNA, RNA and nucleotide metabolism	2118	DNA, RNA and nucleotide metabolism	HNH endonuclease	envhog_protein613180
SRR6504886_C6508	SRR6504886_C6508_CDS_0023	8556	8969	+	transcriptional regulator	transcription regulation	36	transcription regulation	transcriptional regulator	protein645684
SRR6504886_C6508	SRR6504886_C6508_CDS_0025	9487	10794	+	terminase large subunit	head and packaging	2	head and packaging	terminase large subunit	protein419692
SRR6504886_C6508	SRR6504886_C6508_CDS_0026	10781	12181	+	portal protein	head and packaging	533	head and packaging	portal protein	envhog_protein473
SRR6504886_C6508	SRR6504886_C6508_CDS_0027	12178	14340	+	minor head protein	head and packaging	581	head and packaging	minor head protein	envhog_protein1208643
SRR6504886_C6508	SRR6504886_C6508_CDS_0030	14616	15398	+	hypothetical protein	unknown function	799	other	DNA methyltransferase	envhog_protein957538
SRR6504886_C6508	SRR6504886_C6508_CDS_0031	15505	16011	+	head scaffolding protein	head and packaging	2303	head and packaging	head scaffolding protein	envhog_protein1071335
SRR6504886_C6513	SRR6504886_C6513_CDS_0002	1427	294	-	hypothetical protein	unknown function	6880	other	translation elongation factor	envhog_protein209507
SRR6504886_C6513	SRR6504886_C6513_CDS_0004	4795	1991	-	hypothetical protein	unknown function	4871	other	ATP-dependent protease	envhog_protein785905_1
SRR6504886_C6547	SRR6504886_C6547_CDS_0004	2113	1307	-	anti-repressor	transcription regulation	129	transcription regulation	transcriptional regulator	envhog_protein481731
SRR6504886_C6547	SRR6504886_C6547_CDS_0010	4138	3680	-	phosphoadenosine phosphosulfate reductase	moron, auxiliary metabolic gene and host takeover	424	moron, auxiliary metabolic gene and host takeover	phosphoadenosine phosphosulfate reductase	envhog_protein804598
SRR6504886_C6547	SRR6504886_C6547_CDS_0011	4476	4228	-	hypothetical protein	unknown function	424	moron, auxiliary metabolic gene and host takeover	phosphoadenosine phosphosulfate reductase	envhog_protein559862
SRR6504886_C6547	SRR6504886_C6547_CDS_0014	5196	4831	-	hypothetical protein	unknown function	2967	transcription regulation	transcriptional regulator	efam_protein251423
SRR6504886_C6547	SRR6504886_C6547_CDS_0017	7225	5870	-	DnaB-like replicative helicase	DNA, RNA and nucleotide metabolism	19	DNA, RNA and nucleotide metabolism	DnaB-like replicative helicase	envhog_protein210197
SRR6504886_C6547	SRR6504886_C6547_CDS_0018	7958	7200	-	replisome organizer	DNA, RNA and nucleotide metabolism	2562	DNA, RNA and nucleotide metabolism	replication initiation protein	envhog_protein1489087
SRR6504886_C6547	SRR6504886_C6547_CDS_0019	8244	7960	-	HNH endonuclease	DNA, RNA and nucleotide metabolism	119	DNA, RNA and nucleotide metabolism	HNH endonuclease	envhog_protein1377279
SRR6504886_C6547	SRR6504886_C6547_CDS_0022	9115	8810	-	MazG-like pyrophosphatase	other	1992	other	MazG-like pyrophosphatase	protein623136
SRR6504886_C6547	SRR6504886_C6547_CDS_0027	11048	10059	-	Reverse transcriptase	DNA, RNA and nucleotide metabolism	1423	DNA, RNA and nucleotide metabolism	Reverse transcriptase	dgr_protein1356
SRR6504886_C6547	SRR6504886_C6547_CDS_0029	11583	11251	-	hypothetical protein	unknown function	1423	DNA, RNA and nucleotide metabolism	Reverse transcriptase	envhog_protein440351
SRR6504886_C6547	SRR6504886_C6547_CDS_0034	13440	13138	-	hypothetical protein	unknown function	119	DNA, RNA and nucleotide metabolism	HNH endonuclease	envhog_protein1738041
SRR6504886_C6547	SRR6504886_C6547_CDS_0035	13874	13440	-	NinB/ Orf homologous recombination mediator	DNA, RNA and nucleotide metabolism	319	DNA, RNA and nucleotide metabolism	NinB/ Orf homologous recombination mediator	envhog_protein585857
SRR6504886_C6547	SRR6504886_C6547_CDS_0036	14395	13871	-	hypothetical protein	unknown function	2340	DNA, RNA and nucleotide metabolism	endonuclease	envhog_protein1005033
SRR6504886_C6547	SRR6504886_C6547_CDS_0037	14793	14398	-	single strand DNA binding protein	DNA, RNA and nucleotide metabolism	44	DNA, RNA and nucleotide metabolism	single strand DNA binding protein	envhog_protein135782
SRR6504886_C6547	SRR6504886_C6547_CDS_0038	15486	14806	-	exonuclease	DNA, RNA and nucleotide metabolism	149	DNA, RNA and nucleotide metabolism	exonuclease	envhog_protein1729063
SRR6504886_C6547	SRR6504886_C6547_CDS_0039	16423	15455	-	hypothetical protein	unknown function	155	DNA, RNA and nucleotide metabolism	Erf-like ssDNA annealing protein	envhog_protein1496264
SRR6504886_C6547	SRR6504886_C6547_CDS_0040	17415	16516	-	hypothetical protein	unknown function	defensefinder	moron, auxiliary metabolic gene and host takeover	DefenseFinder protein	FS_HP_SDH_sah_700
SRR6504886_C6547	SRR6504886_C6547_CDS_0046	18985	18203	-	hypothetical protein	unknown function	27142	other	Fe-S-cluster redox domain-containing	envhog_protein94531
SRR6504886_C6611	SRR6504886_C6611_CDS_0001	841	2	-	hypothetical protein	unknown function	8468	other	HAD-superfamily hydrolase	envhog_protein104423
SRR6504886_C6611	SRR6504886_C6611_CDS_0002	977	1201	+	hypothetical protein	unknown function	599	moron, auxiliary metabolic gene and host takeover	Lar-like restriction alleviation protein	envhog_protein228286
SRR6504886_C6611	SRR6504886_C6611_CDS_0003	1194	1736	+	hypothetical protein	unknown function	vfdb	moron, auxiliary metabolic gene and host takeover	VFDB virulence factor protein	VFG050117
SRR6504886_C6611	SRR6504886_C6611_CDS_0006	3636	3211	-	hypothetical protein	unknown function	3512	transcription regulation	sigma factor	envhog_protein257987
SRR6504886_C6611	SRR6504886_C6611_CDS_0009	5762	4341	-	integrase	integration and excision	1	integration and excision	integrase	envhog_protein1984620
SRR6504886_C6611	SRR6504886_C6611_CDS_0010	6106	5759	-	transcriptional regulator	transcription regulation	2967	transcription regulation	transcriptional regulator	envhog_protein116711
SRR6504886_C6611	SRR6504886_C6611_CDS_0011	6266	6481	+	hypothetical protein	unknown function	3	transcription regulation	transcriptional repressor	protein412777
SRR6504886_C6611	SRR6504886_C6611_CDS_0014	7073	7294	+	hypothetical protein	unknown function	66	integration and excision	excisionase and transcriptional regulator	envhog_protein1779605
SRR6504886_C6611	SRR6504886_C6611_CDS_0022	9815	10054	+	hypothetical protein	unknown function	10477	DNA, RNA and nucleotide metabolism	exonuclease	envhog_protein836480
SRR6504886_C6611	SRR6504886_C6611_CDS_0023	10044	10904	+	hypothetical protein	unknown function	757	other	DNA methyltransferase	envhog_protein921661
SRR6504886_C6611	SRR6504886_C6611_CDS_0024	10891	11838	+	RecT-like ssDNA annealing protein	DNA, RNA and nucleotide metabolism	148	DNA, RNA and nucleotide metabolism	RecT-like ssDNA annealing protein	protein710163
SRR6504886_C6611	SRR6504886_C6611_CDS_0025	11838	12488	+	metal-dependent hydrolase	other	392	other	metal-dependent hydrolase	protein147711
SRR6504886_C6611	SRR6504886_C6611_CDS_0026	12485	13024	+	hypothetical protein	unknown function	72	DNA, RNA and nucleotide metabolism	NinB/ Orf homologous recombination mediator	protein93832
SRR6504886_C6611	SRR6504886_C6611_CDS_0029	13639	14055	+	single strand DNA binding protein	DNA, RNA and nucleotide metabolism	44	DNA, RNA and nucleotide metabolism	single strand DNA binding protein	protein696512
SRR6504886_C6611	SRR6504886_C6611_CDS_0030	14067	14921	+	hypothetical protein	unknown function	5968	DNA, RNA and nucleotide metabolism	replisome organizer	envhog_protein1135738
SRR6504886_C6611	SRR6504886_C6611_CDS_0031	14908	15465	+	hypothetical protein	unknown function	5708	DNA, RNA and nucleotide metabolism	DnaD-like helicase loader	envhog_protein610360
SRR6504886_C6611	SRR6504886_C6611_CDS_0032	15470	16159	+	hypothetical protein	unknown function	938	lysis	endolysin	envhog_protein419995
SRR6504886_C6611	SRR6504886_C6611_CDS_0033	16169	16675	+	Holliday junction resolvase	DNA, RNA and nucleotide metabolism	843	DNA, RNA and nucleotide metabolism	Holliday junction resolvase	protein453426
SRR6504886_C6611	SRR6504886_C6611_CDS_0034	16697	17449	+	hypothetical protein	unknown function	13700	moron, auxiliary metabolic gene and host takeover	FtsK/SpoIIIE-like protein	envhog_protein2038731
SRR6504886_C6611	SRR6504886_C6611_CDS_0036	17637	18497	+	hypothetical protein	unknown function	1071	other	DNA methyltransferase	envhog_protein164319
SRR6504886_C6611	SRR6504886_C6611_CDS_0037	18522	19823	+	hypothetical protein	unknown function	323	transcription regulation	transcriptional regulator, D5-like	envhog_protein898287
SRR6504886_C6611	SRR6504886_C6611_CDS_0038	19843	21249	+	ParB-like partition protein	DNA, RNA and nucleotide metabolism	6218	DNA, RNA and nucleotide metabolism	ParB-like partition protein	envhog_protein407910
SRR6504886_C6611	SRR6504886_C6611_CDS_0040	21399	21863	+	Mom-like DNA modification protein	other	1384	other	Mom-like DNA modification protein	envhog_protein934393
SRR6504886_C6611	SRR6504886_C6611_CDS_0044	22591	23046	+	hypothetical protein	unknown function	3377	DNA, RNA and nucleotide metabolism	HNH endonuclease	envhog_protein41464
SRR6504886_C6611	SRR6504886_C6611_CDS_0046	23214	23618	+	hypothetical protein	unknown function	7241	transcription regulation	transcriptional regulator	envhog_protein189174
SRR6504886_C6611	SRR6504886_C6611_CDS_0049	24072	24494	+	hypothetical protein	unknown function	36	transcription regulation	transcriptional regulator	protein646134
SRR6504886_C6611	SRR6504886_C6611_CDS_0051	24712	25854	+	phosphoadenosine phosphosulfate reductase	moron, auxiliary metabolic gene and host takeover	2302	moron, auxiliary metabolic gene and host takeover	phosphoadenosine phosphosulfate reductase	protein409279
SRR6504886_C6611	SRR6504886_C6611_CDS_0052	25851	26423	+	ParB-like partition protein	DNA, RNA and nucleotide metabolism	2159	DNA, RNA and nucleotide metabolism	ParB-like partition protein	protein79932
SRR6504886_C6611	SRR6504886_C6611_CDS_0053	26410	27069	+	ParB-like partition protein	DNA, RNA and nucleotide metabolism	620	DNA, RNA and nucleotide metabolism	ParB-like partition protein	protein106691
SRR6504886_C6611	SRR6504886_C6611_CDS_0057	27613	28179	+	terminase small subunit	head and packaging	57	head and packaging	terminase small subunit	protein777521
SRR6504886_C6611	SRR6504886_C6611_CDS_0058	28151	30154	+	terminase large subunit	head and packaging	15	head and packaging	terminase large subunit	protein344928
SRR6504886_C6611	SRR6504886_C6611_CDS_0059	30167	30424	+	head-tail adaptor	connector	118	connector	head-tail adaptor	envhog_protein1473807
SRR6504886_C6611	SRR6504886_C6611_CDS_0061	30722	32164	+	portal protein	head and packaging	21	head and packaging	portal protein	protein596224
SRR6504886_C6611	SRR6504886_C6611_CDS_0062	32179	33417	+	head maturation protease	head and packaging	53	head and packaging	head maturation protease	protein748379
SRR6504886_C6611	SRR6504886_C6611_CDS_0063	33421	33828	+	hypothetical protein	unknown function	49	head and packaging	head decoration	protein170840
SRR6504886_C6611	SRR6504886_C6611_CDS_0064	33843	34928	+	major head protein	head and packaging	29	head and packaging	major head protein	protein341212
SRR6504886_C6611	SRR6504886_C6611_CDS_0065	34952	35404	+	endonuclease VII	DNA, RNA and nucleotide metabolism	3281	DNA, RNA and nucleotide metabolism	endonuclease VII	envhog_protein2167312
SRR6504886_C6611	SRR6504886_C6611_CDS_0066	35401	35781	+	minor tail protein	tail	2551	tail	minor tail protein	protein777166
SRR6504886_C6611	SRR6504886_C6611_CDS_0067	35778	36428	+	tail completion or Neck1 protein	connector	27	connector	tail completion or Neck1 protein	protein484700
SRR6504886_C6611	SRR6504886_C6611_CDS_0068	36483	36923	+	virion structural protein	head and packaging	2581	head and packaging	virion structural protein	protein703426
SRR6504886_C6611	SRR6504886_C6611_CDS_0070	38807	39157	+	head closure	connector
SRR6504886_C6611	SRR6504886_C6611_CDS_0071	39216	39602	+	tail assembly chaperone	tail	3140	tail	tail assembly chaperone	protein399670
SRR6504886_C6611	SRR6504886_C6611_CDS_0073	39788	42964	+	hypothetical protein	unknown function	1293	tail	tail length tape measure protein	envhog_protein1753666_1
SRR6504886_C6611	SRR6504886_C6611_CDS_0074	42961	43173	+	baseplate hub	tail	46	tail	baseplate hub	protein723544
SRR6504886_C6611	SRR6504886_C6611_CDS_0075	43152	44717	+	tail protein	tail	52	tail	tail protein	protein725225
SRR6504886_C6611	SRR6504886_C6611_CDS_0076	44719	45027	+	baseplate assembly protein	tail	6142	tail	baseplate assembly protein	protein530397
SRR6504886_C6611	SRR6504886_C6611_CDS_0077	45024	45419	+	tail protein	tail	76	tail	tail protein	protein122327
SRR6504886_C6611	SRR6504886_C6611_CDS_0078	45427	45756	+	baseplate wedge subunit	tail	43	tail	baseplate wedge subunit	protein776418
SRR6504886_C6611	SRR6504886_C6611_CDS_0079	45740	47116	+	baseplate wedge subunit	tail	6	tail	baseplate wedge subunit	protein238914
SRR6504886_C6611	SRR6504886_C6611_CDS_0080	47109	47777	+	tail protein	tail	48	tail	tail protein	protein202188
SRR6504886_C6611	SRR6504886_C6611_CDS_0081	47774	48823	+	virion structural protein	head and packaging	2163	head and packaging	virion structural protein	protein185915
SRR6504886_C6611	SRR6504886_C6611_CDS_0083	49127	50443	+	radical SAM domain-containing protein	other	1802	other	radical SAM domain-containing protein	protein287223
SRR6504886_C6611	SRR6504886_C6611_CDS_0086	51741	52784	+	hypothetical protein	unknown function	5073	tail	tail fiber protein	envhog_protein183618
SRR6504886_C6611	SRR6504886_C6611_CDS_0087	52781	54652	+	hypothetical protein	unknown function	5302	tail	tail protein	protein627441
SRR6504886_C6689	SRR6504886_C6689_CDS_0002	185	1393	+	hypothetical protein	unknown function	2649	lysis	endolysin	envhog_protein1348033
SRR6504886_C6689	SRR6504886_C6689_CDS_0003	2637	1396	-	DNA polymerase	DNA, RNA and nucleotide metabolism	1268	DNA, RNA and nucleotide metabolism	DNA polymerase	protein48842
SRR6504886_C6727	SRR6504886_C6727_CDS_0001	144	755	+	hypothetical protein	unknown function	vfdb	moron, auxiliary metabolic gene and host takeover	VFDB virulence factor protein	VFG016399
SRR6504886_C6727	SRR6504886_C6727_CDS_0002	855	2180	+	hypothetical protein	unknown function	vfdb	moron, auxiliary metabolic gene and host takeover	VFDB virulence factor protein	VFG000034
SRR6504886_C6727	SRR6504886_C6727_CDS_0003	2214	3341	+	aminotransferase	other	vfdb	moron, auxiliary metabolic gene and host takeover	VFDB virulence factor protein	VFG000036
SRR6504886_C6727	SRR6504886_C6727_CDS_0004	3343	4299	+	hypothetical protein	unknown function	vfdb	moron, auxiliary metabolic gene and host takeover	VFDB virulence factor protein	VFG011394
SRR6504886_C6727	SRR6504886_C6727_CDS_0005	4241	5617	+	UDP-glucose dehydrogenase	other	vfdb	moron, auxiliary metabolic gene and host takeover	VFDB virulence factor protein	VFG047156
SRR6504886_C6727	SRR6504886_C6727_CDS_0006	5656	6846	+	hypothetical protein	unknown function	vfdb	moron, auxiliary metabolic gene and host takeover	VFDB virulence factor protein	VFG005032
SRR6504886_C6727	SRR6504886_C6727_CDS_0007	6843	7922	+	hypothetical protein	unknown function	vfdb	moron, auxiliary metabolic gene and host takeover	VFDB virulence factor protein	VFG011177
SRR6504886_C6727	SRR6504886_C6727_CDS_0008	7995	9482	+	hypothetical protein	unknown function	19842	DNA, RNA and nucleotide metabolism	polymerase	envhog_protein1128552
SRR6504886_C6727	SRR6504886_C6727_CDS_0009	9588	11018	+	hypothetical protein	unknown function	vfdb	moron, auxiliary metabolic gene and host takeover	VFDB virulence factor protein	VFG016412
SRR6504886_C6727	SRR6504886_C6727_CDS_0010	11119	12711	+	hypothetical protein	unknown function	7	lysis	endolysin	envhog_protein336366
SRR6504886_C6727	SRR6504886_C6727_CDS_0015	15675	14584	-	hypothetical protein	unknown function	7037	tail	tail fiber protein	envhog_protein1102251
SRR6504886_C6727	SRR6504886_C6727_CDS_0016	15976	15686	-	hypothetical protein	unknown function	172	head and packaging	head scaffolding protein	envhog_protein4364
SRR6504886_C6727	SRR6504886_C6727_CDS_0017	17179	15980	-	portal protein	head and packaging	64	head and packaging	portal protein	envhog_protein475175
SRR6504886_C6737	SRR6504886_C6737_CDS_0001	612	1	-	hypothetical protein	unknown function	740	DNA, RNA and nucleotide metabolism	HNH endonuclease	protein129927
SRR6504886_C6737	SRR6504886_C6737_CDS_0005	2222	1371	-	hypothetical protein	unknown function	392	other	metal-dependent hydrolase	envhog_protein206696
SRR6504886_C6737	SRR6504886_C6737_CDS_0007	2348	3232	+	hypothetical protein	unknown function	vfdb	moron, auxiliary metabolic gene and host takeover	VFDB virulence factor protein	VFG037467
SRR6504886_C6737	SRR6504886_C6737_CDS_0010	4903	4580	-	hypothetical protein	unknown function	78	connector	tail terminator	protein694850
SRR6504886_C6752	SRR6504886_C6752_CDS_0001	2815	2	-	hypothetical protein	unknown function	defensefinder	moron, auxiliary metabolic gene and host takeover	DefenseFinder protein	RM_1257
SRR6504886_C6752	SRR6504886_C6752_CDS_0004	4511	3264	-	hypothetical protein	unknown function	defensefinder	moron, auxiliary metabolic gene and host takeover	DefenseFinder protein	RM_1255
SRR6504886_C6817	SRR6504886_C6817_CDS_0001	1	1638	+	hypothetical protein	unknown function	vfdb	moron, auxiliary metabolic gene and host takeover	VFDB virulence factor protein	VFG001980
SRR6504886_C6817	SRR6504886_C6817_CDS_0002	1635	1931	+	replication initiation protein	DNA, RNA and nucleotide metabolism	391	DNA, RNA and nucleotide metabolism	replication initiation O-like	envhog_protein1605740
SRR6504886_C6817	SRR6504886_C6817_CDS_0003	1973	3193	+	hypothetical protein	unknown function	4415	other	peptidase	envhog_protein2004091
SRR6504886_C6817	SRR6504886_C6817_CDS_0004	3231	3503	+	DNA binding protein	DNA, RNA and nucleotide metabolism	379	DNA, RNA and nucleotide metabolism	DNA binding protein	protein149335
SRR6504886_C6908	SRR6504886_C6908_CDS_0007	6036	3874	-	hypothetical protein	unknown function	239	DNA, RNA and nucleotide metabolism	DNA primase/helicase	envhog_protein1535887
SRR6504886_C6908	SRR6504886_C6908_CDS_0009	8137	6368	-	hypothetical protein	unknown function	5073	tail	tail fiber protein	envhog_protein1042427_2
SRR6504886_C6934	SRR6504886_C6934_CDS_0001	2	964	+	hypothetical protein	unknown function	defensefinder	moron, auxiliary metabolic gene and host takeover	DefenseFinder protein	dGTPase_1612
SRR6504886_C6934	SRR6504886_C6934_CDS_0003	1290	3062	+	DNA primase	DNA, RNA and nucleotide metabolism	47	DNA, RNA and nucleotide metabolism	DNA primase	protein751518
SRR6504886_C6934	SRR6504886_C6934_CDS_0004	3076	4332	+	RNA polymerase sigma factor	transcription regulation	351	transcription regulation	RNA polymerase sigma factor	protein150670
SRR6504886_C6934	SRR6504886_C6934_CDS_0005	4334	5077	+	hypothetical protein	unknown function	4752	other	tRNA methyltransferase	envhog_protein1291269
SRR6504886_C6953	SRR6504886_C6953_CDS_0001	600	1	-	hypothetical protein	unknown function	789	other	esterase/lipase	envhog_protein781216
SRR6504886_C6953	SRR6504886_C6953_CDS_0005	1772	1179	-	hypothetical protein	unknown function	3142	moron, auxiliary metabolic gene and host takeover	FabG-like 3-oxoacyl-(acyl-carrier-protein) reductase	envhog_protein1101915
SRR6504886_C6953	SRR6504886_C6953_CDS_0007	2698	3261	+	hypothetical protein	unknown function	8	transcription regulation	transcriptional regulator	protein583323
SRR6504886_C6953	SRR6504886_C6953_CDS_0008	3258	5639	+	hypothetical protein	unknown function	5499	moron, auxiliary metabolic gene and host takeover	host range and adsorption protein	envhog_protein1726514_1
SRR6504886_C6997	SRR6504886_C6997_CDS_0003	1131	508	-	hypothetical protein	unknown function	85	DNA, RNA and nucleotide metabolism	thymidylate synthase	protein717406
SRR6504886_C6997	SRR6504886_C6997_CDS_0004	1701	1174	-	hypothetical protein	unknown function	37920	DNA, RNA and nucleotide metabolism	HTH DNA binding protein	envhog_protein2035059
SRR6504886_C6997	SRR6504886_C6997_CDS_0005	2915	1809	-	hypothetical protein	unknown function	2666	head and packaging	terminase large subunit	envhog_protein2205005
SRR6504886_C6997	SRR6504886_C6997_CDS_0013	5848	5471	-	GTP-binding domain	other	289	other	GTP-binding domain	protein530791
SRR6504886_C7100	SRR6504886_C7100_CDS_0003	610	1062	+	hypothetical protein	unknown function	acr	moron, auxiliary metabolic gene and host takeover	anti-CRISPR protein	AcrIIA7_AII65827.1
SRR6504886_C7100	SRR6504886_C7100_CDS_0005	1366	2472	+	integrase	integration and excision	1	integration and excision	integrase	protein360480
SRR6504886_C7100	SRR6504886_C7100_CDS_0006	2429	3421	+	hypothetical protein	unknown function	947	DNA, RNA and nucleotide metabolism	DNA polymerase processivity factor	envhog_protein1010635
SRR6504886_C7100	SRR6504886_C7100_CDS_0007	3439	4194	+	DNA methyltransferase	other	67	other	DNA methyltransferase	protein65419
SRR6504886_C7100	SRR6504886_C7100_CDS_0011	5074	5613	+	hypothetical protein	unknown function	51	head and packaging	terminase small subunit	envhog_protein1963049
SRR6504886_C7100	SRR6504886_C7100_CDS_0012	5610	7625	+	terminase large subunit	head and packaging	2	head and packaging	terminase large subunit	protein420828
SRR6504886_C7100	SRR6504886_C7100_CDS_0013	7802	9184	+	portal protein	head and packaging	12	head and packaging	portal protein	envhog_protein1856886
SRR6504886_C7100	SRR6504886_C7100_CDS_0014	9171	10121	+	head maturation protease	head and packaging	80	head and packaging	head maturation protease	envhog_protein1616819
SRR6504886_C7100	SRR6504886_C7100_CDS_0015	10132	11706	+	hypothetical protein	unknown function	10	head and packaging	major head protein	envhog_protein270482
SRR6504886_C7100	SRR6504886_C7100_CDS_0018	12419	12937	+	hypothetical protein	unknown function	209	head and packaging	portal protein	efam_protein366813
SRR6504886_C7100	SRR6504886_C7100_CDS_0019	12921	13760	+	hypothetical protein	unknown function	8193	head and packaging	major head protein	efam_protein64654
SRR6504886_C7100	SRR6504886_C7100_CDS_0021	13958	14476	+	hypothetical protein	unknown function	6195	tail	tail protein	envhog_protein1835455
SRR6504886_C7100	SRR6504886_C7100_CDS_0024	15414	15004	-	hypothetical protein	unknown function	1936	moron, auxiliary metabolic gene and host takeover	MazF-like growth inhibitor	envhog_protein2040084
SRR6504886_C7100	SRR6504886_C7100_CDS_0025	15922	15395	-	hypothetical protein	unknown function	netflax		hypothetical protein	WP_034543236.1
SRR6504886_C7100	SRR6504886_C7100_CDS_0027	16207	16827	+	transcriptional regulator	transcription regulation	6095	lysis	amidase	envhog_protein1132572
SRR6504886_C7100	SRR6504886_C7100_CDS_0028	16897	17727	+	anti-repressor Ant	transcription regulation	130	transcription regulation	anti-repressor Ant	protein387751
SRR6504886_C7100	SRR6504886_C7100_CDS_0030	18340	17945	-	hypothetical protein	unknown function	497	moron, auxiliary metabolic gene and host takeover	toxin-antitoxin system HicB-like	envhog_protein945595
SRR6504886_C7100	SRR6504886_C7100_CDS_0031	18623	18438	-	toxin	moron, auxiliary metabolic gene and host takeover	353	moron, auxiliary metabolic gene and host takeover	toxin	envhog_protein2059127
SRR6504886_C7100	SRR6504886_C7100_CDS_0034	19174	20019	+	hypothetical protein	unknown function	9438	transcription regulation	anti-repressor	envhog_protein20259
SRR6504886_C7100	SRR6504886_C7100_CDS_0038	20797	21366	+	hypothetical protein	unknown function	6148	moron, auxiliary metabolic gene and host takeover	beta-lactamase-inhibitor protein BLIP	envhog_protein2172376
SRR6504886_C7100	SRR6504886_C7100_CDS_0041	22011	25436	+	hypothetical protein	unknown function	14476	head and packaging	virion structural protein	envhog_protein1112742
SRR6504886_C7100	SRR6504886_C7100_CDS_0043	26087	26944	+	anti-repressor Ant	transcription regulation	130	transcription regulation	anti-repressor Ant	envhog_protein1304645
SRR6504886_C7100	SRR6504886_C7100_CDS_0044	27002	27652	+	hypothetical protein	unknown function	15220	head and packaging	virion structural protein	envhog_protein1790831
SRR6504886_C7119	SRR6504886_C7119_CDS_0005	1312	932	-	endolysin	lysis	894	lysis	endolysin	envhog_protein841659
SRR6504886_C7119	SRR6504886_C7119_CDS_0007	1979	1647	-	hypothetical protein	unknown function	1247	other	MazG-like pyrophosphatase	envhog_protein1741175
SRR6504886_C7119	SRR6504886_C7119_CDS_0009	2738	2202	-	hypothetical protein	unknown function	130	transcription regulation	anti-repressor Ant	efam_protein332682
SRR6504886_C7119	SRR6504886_C7119_CDS_0010	3151	2735	-	late transcriptional activator	transcription regulation	836	transcription regulation	late transcriptional activator	envhog_protein2168809
SRR6504886_C7119	SRR6504886_C7119_CDS_0011	4197	3160	-	DnaD-like helicase loader	DNA, RNA and nucleotide metabolism	2514	DNA, RNA and nucleotide metabolism	DnaD-like helicase loader	envhog_protein1028394
SRR6504886_C7119	SRR6504886_C7119_CDS_0013	4852	4511	-	anti-repressor	transcription regulation	9438	transcription regulation	anti-repressor	envhog_protein20259
SRR6504886_C7152	SRR6504886_C7152_CDS_0002	231	929	+	hypothetical protein	unknown function	44	DNA, RNA and nucleotide metabolism	single strand DNA binding protein	envhog_protein937969
SRR6504886_C7152	SRR6504886_C7152_CDS_0007	1700	2260	+	hypothetical protein	unknown function	8102	DNA, RNA and nucleotide metabolism	replication initiation protein	envhog_protein1881856
SRR6504886_C7152	SRR6504886_C7152_CDS_0028	9317	10762	+	Dda-like helicase	DNA, RNA and nucleotide metabolism	325	DNA, RNA and nucleotide metabolism	Dda-like helicase	protein440623
SRR6504886_C7152	SRR6504886_C7152_CDS_0029	10775	11314	+	hypothetical protein	unknown function	17	DNA, RNA and nucleotide metabolism	DNA polymerase	protein437270
SRR6504886_C7152	SRR6504886_C7152_CDS_0030	11311	13635	+	DNA polymerase	DNA, RNA and nucleotide metabolism	1252	DNA, RNA and nucleotide metabolism	DNA polymerase	protein155856
SRR6504886_C7152	SRR6504886_C7152_CDS_0031	13616	14998	+	hypothetical protein	unknown function	62	DNA, RNA and nucleotide metabolism	DNA helicase	envhog_protein879046
SRR6504886_C7152	SRR6504886_C7152_CDS_0032	15063	15986	+	hypothetical protein	unknown function	561	DNA, RNA and nucleotide metabolism	RecT-like ssDNA annealing protein	envhog_protein1726861
SRR6504886_C7152	SRR6504886_C7152_CDS_0035	18072	19253	+	DNA primase	DNA, RNA and nucleotide metabolism	12622	DNA, RNA and nucleotide metabolism	DNA primase	envhog_protein1903957
SRR6504886_C7152	SRR6504886_C7152_CDS_0038	20116	21324	+	ATP-dependent DNA ligase	DNA, RNA and nucleotide metabolism	114	DNA, RNA and nucleotide metabolism	ATP-dependent DNA ligase	protein547908
SRR6504886_C7152	SRR6504886_C7152_CDS_0041	22083	22805	+	deoxynucleoside monophosphate kinase	other	139	other	deoxynucleoside monophosphate kinase	envhog_protein522484
SRR6504886_C7152	SRR6504886_C7152_CDS_0042	22864	23730	+	thymidylate synthase	DNA, RNA and nucleotide metabolism	85	DNA, RNA and nucleotide metabolism	thymidylate synthase	protein718206
SRR6504886_C7152	SRR6504886_C7152_CDS_0045	24196	24972	+	hypothetical protein	unknown function	253	DNA, RNA and nucleotide metabolism	Mu Gam-like end protection	protein347846
SRR6504886_C7152	SRR6504886_C7152_CDS_0047	25221	25718	+	hypothetical protein	unknown function	505	other	polynucleotide kinase	envhog_protein904800
SRR6504886_C7152	SRR6504886_C7152_CDS_0049	26006	27073	+	hypothetical protein	unknown function	1	integration and excision	integrase	efam_protein374778
SRR6504886_C7152	SRR6504886_C7152_CDS_0052	27920	28588	+	dUTPase	DNA, RNA and nucleotide metabolism	135	DNA, RNA and nucleotide metabolism	dUTPase	envhog_protein1276760
SRR6504886_C7152	SRR6504886_C7152_CDS_0054	28841	29086	+	hypothetical protein	unknown function	22	DNA, RNA and nucleotide metabolism	thioredoxin domain	envhog_protein38433
SRR6504886_C7152	SRR6504886_C7152_CDS_0061	49900	43739	-	hypothetical protein	unknown function	16227	head and packaging	virion structural protein	envhog_protein640218_1
SRR6504886_C7152	SRR6504886_C7152_CDS_0062	52552	49904	-	hypothetical protein	unknown function	32131	head and packaging	virion structural protein	envhog_protein1661154
SRR6504886_C7152	SRR6504886_C7152_CDS_0063	54802	52568	-	hypothetical protein	unknown function	10089	moron, auxiliary metabolic gene and host takeover	DarB-like antirestriction	envhog_protein1714826_2
SRR6504886_C7152	SRR6504886_C7152_CDS_0065	59350	55892	-	hypothetical protein	unknown function	15100	head and packaging	virion structural protein	envhog_protein843915_1
SRR6504886_C7152	SRR6504886_C7152_CDS_0066	60189	59353	-	hypothetical protein	unknown function	2941	head and packaging	virion structural protein	envhog_protein667263
SRR6504886_C7152	SRR6504886_C7152_CDS_0068	61764	61066	-	hypothetical protein	unknown function	9863	head and packaging	virion structural protein	envhog_protein426452
SRR6504886_C7152	SRR6504886_C7152_CDS_0072	64013	63669	-	hypothetical protein	unknown function	66	integration and excision	excisionase and transcriptional regulator	envhog_protein616861
SRR6504886_C7152	SRR6504886_C7152_CDS_0075	65195	64485	-	hypothetical protein	unknown function	1197	tail	tail protein	envhog_protein868712
SRR6504886_C7165	SRR6504886_C7165_CDS_0003	2427	757	-	hypothetical protein	unknown function	164	DNA, RNA and nucleotide metabolism	ParA-like partition protein	protein816078
SRR6504886_C7165	SRR6504886_C7165_CDS_0004	4720	2609	-	DNA topoisomerase II	DNA, RNA and nucleotide metabolism	551	DNA, RNA and nucleotide metabolism	DNA topoisomerase II	protein34667
SRR6504886_C7165	SRR6504886_C7165_CDS_0006	6852	4867	-	DNA topoisomerase II	DNA, RNA and nucleotide metabolism	28877	DNA, RNA and nucleotide metabolism	DNA topoisomerase II	protein407270_1
SRR6504886_C7165	SRR6504886_C7165_CDS_0008	7018	7650	+	hypothetical protein	unknown function	8468	other	HAD-superfamily hydrolase	envhog_protein1196819
SRR6504886_C7165	SRR6504886_C7165_CDS_0009	7732	8556	+	hypothetical protein	unknown function	7620	transcription regulation	transcriptional regulator	envhog_protein1025002
SRR6504886_C7165	SRR6504886_C7165_CDS_0010	8709	9143	+	hypothetical protein	unknown function	7878	other	bifunctional heptose 7-phosphate kinase/heptose 1-phosphate adenyltransferase	envhog_protein436350
SRR6504886_C7165	SRR6504886_C7165_CDS_0011	9145	9777	+	hypothetical protein	unknown function	8995	other	phosphoribosyl transferase	envhog_protein144396
SRR6504886_C7165	SRR6504886_C7165_CDS_0014	10120	12240	+	NrdD-like anaerobic ribonucleotide reductase large subunit	moron, auxiliary metabolic gene and host takeover	487	moron, auxiliary metabolic gene and host takeover	NrdD-like anaerobic ribonucleotide reductase large subunit	protein286003
SRR6504886_C7165	SRR6504886_C7165_CDS_0015	12264	12752	+	anaerobic ribonucleotide reductase small subunit	DNA, RNA and nucleotide metabolism	626	DNA, RNA and nucleotide metabolism	anaerobic ribonucleotide reductase small subunit	protein2213
SRR6504886_C7165	SRR6504886_C7165_CDS_0016	12759	13256	+	dUTPase	DNA, RNA and nucleotide metabolism	135	DNA, RNA and nucleotide metabolism	dUTPase	envhog_protein523714
SRR6504886_C7169	SRR6504886_C7169_CDS_0001	1493	3	-	hypothetical protein	unknown function	215	head and packaging	structural protein with Ig domain	efam_protein383071
SRR6504886_C7169	SRR6504886_C7169_CDS_0003	2954	2514	-	hypothetical protein	unknown function	94	head and packaging	head maturation protease	efam_protein358398
SRR6504886_C7169	SRR6504886_C7169_CDS_0004	3301	2957	-	protease	other	15610	other	protease	envhog_protein744257
SRR6504886_C7169	SRR6504886_C7169_CDS_0005	3773	3369	-	hypothetical protein	unknown function	813	connector	head-tail adaptor	envhog_protein1895957
SRR6504886_C7169	SRR6504886_C7169_CDS_0007	5532	4387	-	terminase large subunit	head and packaging	2	head and packaging	terminase large subunit	envhog_protein340228
SRR6504886_C7169	SRR6504886_C7169_CDS_0008	6162	5536	-	hypothetical protein	unknown function	606	head and packaging	terminase small subunit	envhog_protein1074985
SRR6504886_C7180	SRR6504886_C7180_CDS_0006	2921	3886	+	hypothetical protein	unknown function	6444	DNA, RNA and nucleotide metabolism	DNA primase	envhog_protein822112
SRR6504886_C7180	SRR6504886_C7180_CDS_0009	4882	5679	+	DNA methyltransferase	other	67	other	DNA methyltransferase	envhog_protein1923785
SRR6504886_C7180	SRR6504886_C7180_CDS_0010	5728	6114	+	hypothetical protein	unknown function	355	DNA, RNA and nucleotide metabolism	nucleoside 2-deoxyribosyltransferase	envhog_protein686815
SRR6504886_C7201	SRR6504886_C7201_CDS_0001	92	724	+	hypothetical protein	unknown function	7620	transcription regulation	transcriptional regulator	envhog_protein1025002
SRR6504886_C7201	SRR6504886_C7201_CDS_0002	821	2371	+	hypothetical protein	unknown function	7218	moron, auxiliary metabolic gene and host takeover	glutamine amidotransferase	envhog_protein639981
SRR6504886_C7201	SRR6504886_C7201_CDS_0004	3724	2612	-	integrase	integration and excision	1	integration and excision	integrase	protein360117
SRR6504886_C7201	SRR6504886_C7201_CDS_0009	5840	6433	+	hypothetical protein	unknown function	95	integration and excision	integrase	envhog_protein514892
SRR6504886_C7214	SRR6504886_C7214_CDS_0002	1678	494	-	hypothetical protein	unknown function	3341	other	esterase	envhog_protein243241
SRR6504886_C7214	SRR6504886_C7214_CDS_0003	2639	1752	-	hypothetical protein	unknown function	2361	other	serine-threonine kinase	envhog_protein318034
SRR6504886_C7214	SRR6504886_C7214_CDS_0006	4964	3441	-	hypothetical protein	unknown function	5240	tail	tail fiber protein	envhog_protein2075671
SRR6504886_C7219	SRR6504886_C7219_CDS_0001	954	1	-	hypothetical protein	unknown function	3558	tail	tail protein	envhog_protein2161690
SRR6504886_C7219	SRR6504886_C7219_CDS_0003	2019	1210	-	hypothetical protein	unknown function	33	tail	distal tail protein Dit	envhog_protein1913535
SRR6504886_C7219	SRR6504886_C7219_CDS_0006	10382	2820	-	tail length tape measure protein	tail
SRR6504888_C74	SRR6504888_C74_CDS_0004	1685	1128	-	UmuD-like protein	DNA, RNA and nucleotide metabolism	4	transcription regulation	transcriptional repressor	protein303462
SRR6504888_C74	SRR6504888_C74_CDS_0005	1788	2093	+	transcriptional repressor	transcription regulation	35	transcription regulation	transcriptional repressor	protein594370
SRR6504888_C74	SRR6504888_C74_CDS_0006	2125	2688	+	hypothetical protein	unknown function	101	transcription regulation	CII-like transcriptional activator	protein500347
SRR6504888_C74	SRR6504888_C74_CDS_0007	2685	3521	+	transcriptional regulator	transcription regulation	3960	transcription regulation	transcriptional regulator	protein431553
SRR6504888_C74	SRR6504888_C74_CDS_0009	3747	4565	+	replication protein	DNA, RNA and nucleotide metabolism	270	DNA, RNA and nucleotide metabolism	replication initiation protein	protein640650
SRR6504888_C74	SRR6504888_C74_CDS_0010	4568	5056	+	hypothetical protein	unknown function	1324	transcription regulation	transcriptional activator	protein185092
SRR6504888_C74	SRR6504888_C74_CDS_0011	5056	5709	+	phosphoadenosine phosphosulfate reductase	moron, auxiliary metabolic gene and host takeover	111	other	DNA methyltransferase	protein606725
SRR6504888_C74	SRR6504888_C74_CDS_0012	5805	6032	+	transcriptional repressor	transcription regulation	362	transcription regulation	transcriptional repressor	protein700600
SRR6504888_C74	SRR6504888_C74_CDS_0013	6029	6277	+	hypothetical protein	unknown function	1324	transcription regulation	transcriptional activator	protein185181
SRR6504888_C118	SRR6504888_C118_CDS_0006	3096	2557	-	GTP-binding domain	other	289	other	GTP-binding domain	envhog_protein838093
SRR6504888_C118	SRR6504888_C118_CDS_0007	3601	3050	-	hypothetical protein	unknown function	197	moron, auxiliary metabolic gene and host takeover	Zot-like toxin	envhog_protein1407284
SRR6504888_C118	SRR6504888_C118_CDS_0023	6544	7641	+	hypothetical protein	unknown function	2765	other	PhoH-like phosphate starvation-inducible	envhog_protein2078285
SRR6504888_C118	SRR6504888_C118_CDS_0026	7943	8149	+	hypothetical protein	unknown function	2967	transcription regulation	transcriptional regulator	envhog_protein469241
SRR6504888_C118	SRR6504888_C118_CDS_0027	8151	9299	+	hypothetical protein	unknown function	116	other	DNA methyltransferase	envhog_protein1010473
SRR6504888_C118	SRR6504888_C118_CDS_0028	9292	10353	+	DNA methyltransferase	other	116	other	DNA methyltransferase	envhog_protein1010473
SRR6504888_C118	SRR6504888_C118_CDS_0029	10341	13553	+	hypothetical protein	unknown function	16674	other	DNA methyltransferase	envhog_protein633295_1
SRR6504888_C207	SRR6504888_C207_CDS_0003	540	854	+	nucleoside 2-deoxyribosyltransferase	DNA, RNA and nucleotide metabolism	355	DNA, RNA and nucleotide metabolism	nucleoside 2-deoxyribosyltransferase	protein63549
SRR6504888_C207	SRR6504888_C207_CDS_0006	1701	1495	-	hypothetical protein	unknown function	12	head and packaging	portal protein	protein260237
SRR6504888_C207	SRR6504888_C207_CDS_0011	2416	3147	+	replication initiation protein	DNA, RNA and nucleotide metabolism	3584	DNA, RNA and nucleotide metabolism	replication initiation protein	envhog_protein811899
SRR6504888_C207	SRR6504888_C207_CDS_0012	3150	3632	+	hypothetical protein	unknown function	531	DNA, RNA and nucleotide metabolism	Rnase H	envhog_protein1047275
SRR6504888_C207	SRR6504888_C207_CDS_0013	3571	3945	+	hypothetical protein	unknown function	44	DNA, RNA and nucleotide metabolism	single strand DNA binding protein	protein697748
SRR6504888_C207	SRR6504888_C207_CDS_0017	4741	5310	+	hypothetical protein	unknown function	947	DNA, RNA and nucleotide metabolism	DNA polymerase processivity factor	envhog_protein1059778
SRR6504888_C242	SRR6504888_C242_CDS_0001	1503	1	-	terminase large subunit	head and packaging	15	head and packaging	terminase large subunit	protein346371
SRR6504888_C242	SRR6504888_C242_CDS_0002	1997	1503	-	terminase small subunit	head and packaging	141	head and packaging	terminase small subunit	protein50458
SRR6504888_C242	SRR6504888_C242_CDS_0004	2813	2451	-	hypothetical protein	unknown function	129	transcription regulation	transcriptional regulator	protein499175
SRR6504888_C242	SRR6504888_C242_CDS_0005	3302	2835	-	Rz-like spanin	lysis	13	lysis	Rz-like spanin	protein223352
SRR6504888_C242	SRR6504888_C242_CDS_0006	3796	3299	-	hypothetical protein	unknown function	7	lysis	endolysin	protein243016
SRR6504888_C242	SRR6504888_C242_CDS_0007	4011	3796	-	holin	lysis
SRR6504888_C242	SRR6504888_C242_CDS_0008	5130	4078	-	DNA methyltransferase	other	67	other	DNA methyltransferase	protein65599
SRR6504888_C242	SRR6504888_C242_CDS_0012	5755	6201	+	hypothetical protein	unknown function	12156	DNA, RNA and nucleotide metabolism	DNA helicase	envhog_protein1505673_1
SRR6504888_C242	SRR6504888_C242_CDS_0013	6651	6286	-	anti-termination protein Q-like	transcription regulation	79	transcription regulation	anti-termination protein Q-like	protein673191
SRR6504888_C242	SRR6504888_C242_CDS_0014	7061	6669	-	HNH endonuclease	DNA, RNA and nucleotide metabolism	96	DNA, RNA and nucleotide metabolism	HNH endonuclease	protein860085
SRR6504888_C264	SRR6504888_C264_CDS_0002	1182	166	-	hypothetical protein	unknown function	vfdb	moron, auxiliary metabolic gene and host takeover	VFDB virulence factor protein	VFG047170
SRR6504888_C264	SRR6504888_C264_CDS_0003	1886	1278	-	hypothetical protein	unknown function	7878	other	bifunctional heptose 7-phosphate kinase/heptose 1-phosphate adenyltransferase	envhog_protein1073584
SRR6504888_C264	SRR6504888_C264_CDS_0004	2540	1920	-	hypothetical protein	unknown function	7878	other	bifunctional heptose 7-phosphate kinase/heptose 1-phosphate adenyltransferase	envhog_protein1073584
SRR6504888_C264	SRR6504888_C264_CDS_0005	3022	2549	-	hypothetical protein	unknown function	3142	moron, auxiliary metabolic gene and host takeover	FabG-like 3-oxoacyl-(acyl-carrier-protein) reductase	envhog_protein1186111_1
SRR6504888_C264	SRR6504888_C264_CDS_0007	4379	3117	-	hypothetical protein	unknown function	2170	moron, auxiliary metabolic gene and host takeover	glycosyltransferase	envhog_protein422100
SRR6504888_C264	SRR6504888_C264_CDS_0008	5488	4544	-	hypothetical protein	unknown function	854	moron, auxiliary metabolic gene and host takeover	glucosyltransferase	envhog_protein1907115
SRR6504888_C265	SRR6504888_C265_CDS_0001	487	2	-	DnaC-like helicase loader	DNA, RNA and nucleotide metabolism	50	DNA, RNA and nucleotide metabolism	DnaC-like helicase loader	envhog_protein33852
SRR6504888_C265	SRR6504888_C265_CDS_0002	1200	508	-	hypothetical protein	unknown function	9474	DNA, RNA and nucleotide metabolism	replication initiation protein	envhog_protein1496734
SRR6504888_C265	SRR6504888_C265_CDS_0003	2025	1219	-	exonuclease	DNA, RNA and nucleotide metabolism	1227	DNA, RNA and nucleotide metabolism	exonuclease	envhog_protein1864472
SRR6504888_C265	SRR6504888_C265_CDS_0004	2967	2029	-	hypothetical protein	unknown function	757	other	DNA methyltransferase	envhog_protein921661
SRR6504888_C265	SRR6504888_C265_CDS_0005	3959	2985	-	RecT-like ssDNA annealing protein	DNA, RNA and nucleotide metabolism	148	DNA, RNA and nucleotide metabolism	RecT-like ssDNA annealing protein	envhog_protein794429
SRR6504888_C265	SRR6504888_C265_CDS_0008	5004	4402	-	endolysin	lysis	14642	lysis	endolysin	envhog_protein1155241
SRR6504888_C265	SRR6504888_C265_CDS_0010	5637	5149	-	transcriptional regulator	transcription regulation	6499	transcription regulation	transcriptional regulator	envhog_protein914220
SRR6504888_C265	SRR6504888_C265_CDS_0011	5895	5650	-	hypothetical protein	unknown function	1468	transcription regulation	transcriptional repressor	envhog_protein1463457
SRR6504888_C265	SRR6504888_C265_CDS_0013	6067	6426	+	hypothetical protein	unknown function	2967	transcription regulation	transcriptional regulator	envhog_protein778345
SRR6504888_C265	SRR6504888_C265_CDS_0015	6689	8242	+	integrase	integration and excision	95	integration and excision	integrase	protein805232
SRR6504888_C269	SRR6504888_C269_CDS_0003	439	1716	+	hypothetical protein	unknown function	1	integration and excision	integrase	envhog_protein106077
SRR6504888_C269	SRR6504888_C269_CDS_0005	3245	1866	-	DNA methyltransferase	other	11787	other	DNA methyltransferase	envhog_protein1212172
SRR6504888_C269	SRR6504888_C269_CDS_0008	6231	3709	-	DNA helicase	DNA, RNA and nucleotide metabolism	1967	DNA, RNA and nucleotide metabolism	DNA helicase	protein339731
SRR6504888_C269	SRR6504888_C269_CDS_0009	7445	6474	-	hypothetical protein	unknown function	200	other	lipoprotein	envhog_protein925080
SRR6504888_C278	SRR6504888_C278_CDS_0002	1104	259	-	phosphoadenosine phosphosulfate reductase	moron, auxiliary metabolic gene and host takeover	424	moron, auxiliary metabolic gene and host takeover	phosphoadenosine phosphosulfate reductase	protein10013
SRR6504888_C278	SRR6504888_C278_CDS_0003	2000	1131	-	DNA methyltransferase	other	67	other	DNA methyltransferase	envhog_protein1299301
SRR6504888_C278	SRR6504888_C278_CDS_0007	4027	3035	-	DnaD-like helicase loader	DNA, RNA and nucleotide metabolism	10469	DNA, RNA and nucleotide metabolism	DnaD-like helicase loader	envhog_protein1733359
SRR6504888_C278	SRR6504888_C278_CDS_0009	4704	4168	-	HNH endonuclease	DNA, RNA and nucleotide metabolism	59	DNA, RNA and nucleotide metabolism	HNH endonuclease	envhog_protein994642
SRR6504888_C278	SRR6504888_C278_CDS_0011	5326	5018	-	hypothetical protein	unknown function	10657	tail	tail fiber protein	efam_protein141423
SRR6504888_C278	SRR6504888_C278_CDS_0012	5533	5790	+	hypothetical protein	unknown function	3	transcription regulation	transcriptional repressor	protein413123
SRR6504888_C278	SRR6504888_C278_CDS_0013	6059	5853	-	hypothetical protein	unknown function	16259	DNA, RNA and nucleotide metabolism	DNA helicase	envhog_protein29964
SRR6504888_C278	SRR6504888_C278_CDS_0014	6553	6056	-	NinG/ Rap DNA junction specific endonuclease	DNA, RNA and nucleotide metabolism	5034	DNA, RNA and nucleotide metabolism	NinG/ Rap DNA junction specific endonuclease	protein155610
SRR6504888_C278	SRR6504888_C278_CDS_0019	8238	7801	-	NinB/ Orf homologous recombination mediator	DNA, RNA and nucleotide metabolism	72	DNA, RNA and nucleotide metabolism	NinB/ Orf homologous recombination mediator	protein93550
SRR6504888_C278	SRR6504888_C278_CDS_0020	8685	8242	-	single strand DNA binding protein	DNA, RNA and nucleotide metabolism	44	DNA, RNA and nucleotide metabolism	single strand DNA binding protein	protein697735
SRR6504888_C278	SRR6504888_C278_CDS_0021	9518	8685	-	hypothetical protein	unknown function	69	DNA, RNA and nucleotide metabolism	exonuclease	envhog_protein415723
SRR6504888_C278	SRR6504888_C278_CDS_0022	10434	9499	-	Sak4-like ssDNA annealing protein	DNA, RNA and nucleotide metabolism	124	DNA, RNA and nucleotide metabolism	Sak4-like ssDNA annealing protein	protein388954
SRR6504888_C278	SRR6504888_C278_CDS_0024	11044	10682	-	hypothetical protein	unknown function	3282	transcription regulation	sigma factor	envhog_protein918804
SRR6504888_C278	SRR6504888_C278_CDS_0034	13619	13065	-	HNH endonuclease	DNA, RNA and nucleotide metabolism	59	DNA, RNA and nucleotide metabolism	HNH endonuclease	envhog_protein537417
SRR6504888_C362	SRR6504888_C362_CDS_0004	566	1264	+	hypothetical protein	unknown function	424	moron, auxiliary metabolic gene and host takeover	phosphoadenosine phosphosulfate reductase	protein10153
SRR6504888_C362	SRR6504888_C362_CDS_0005	1230	2027	+	hypothetical protein	unknown function	620	DNA, RNA and nucleotide metabolism	ParB-like partition protein	envhog_protein1245579
SRR6504888_C362	SRR6504888_C362_CDS_0007	2401	3177	+	terminase large subunit	head and packaging	2	head and packaging	terminase large subunit	protein420263
SRR6504888_C362	SRR6504888_C362_CDS_0008	3250	3669	+	terminase large subunit	head and packaging	2	head and packaging	terminase large subunit	protein420238
SRR6504888_C362	SRR6504888_C362_CDS_0009	3681	5174	+	portal protein	head and packaging	64	head and packaging	portal protein	protein12804
SRR6504888_C375	SRR6504888_C375_CDS_0006	1407	898	-	hypothetical protein	unknown function	379	DNA, RNA and nucleotide metabolism	DNA binding protein	envhog_protein632842
SRR6504888_C375	SRR6504888_C375_CDS_0009	4210	2081	-	DNA helicase	DNA, RNA and nucleotide metabolism	15962	DNA, RNA and nucleotide metabolism	DNA primase	envhog_protein1746140
SRR6504888_C375	SRR6504888_C375_CDS_0015	5396	5923	+	hypothetical protein	unknown function	6386	transcription regulation	transcription antiterminator	envhog_protein792594
SRR6504888_C375	SRR6504888_C375_CDS_0016	5940	6758	+	hypothetical protein	unknown function	28745	moron, auxiliary metabolic gene and host takeover	glycosyltransferase	envhog_protein1375751
SRR6504888_C382	SRR6504888_C382_CDS_0001	1	504	+	hypothetical protein	unknown function	36964	head and packaging	terminase large subunit	envhog_protein993387
SRR6504888_C382	SRR6504888_C382_CDS_0007	3447	4571	+	hypothetical protein	unknown function	291	lysis	endolysin	envhog_protein939936
SRR6504888_C382	SRR6504888_C382_CDS_0009	4702	7410	+	hypothetical protein	unknown function	37443	moron, auxiliary metabolic gene and host takeover	toxin	envhog_protein1100172
SRR6504888_C409	SRR6504888_C409_CDS_0003	1625	963	-	hypothetical protein	unknown function	acr	moron, auxiliary metabolic gene and host takeover	anti-CRISPR protein	AcrIIA7_WP_086351775.1
SRR6504888_C409	SRR6504888_C409_CDS_0004	2134	1640	-	dUTPase	DNA, RNA and nucleotide metabolism	135	DNA, RNA and nucleotide metabolism	dUTPase	envhog_protein2207423
SRR6504888_C409	SRR6504888_C409_CDS_0005	2607	2131	-	hypothetical protein	unknown function	2030	transcription regulation	transcriptional regulator	envhog_protein592588
SRR6504888_C409	SRR6504888_C409_CDS_0007	4050	3022	-	hypothetical protein	unknown function	1	integration and excision	integrase	protein364451
SRR6504888_C409	SRR6504888_C409_CDS_0011	7053	5545	-	hypothetical protein	unknown function	2	head and packaging	terminase large subunit	protein424204
SRR6504888_C409	SRR6504888_C409_CDS_0012	8123	7053	-	terminase	head and packaging	1711	head and packaging	terminase	protein694971
SRR6504888_C421	SRR6504888_C421_CDS_0001	257	3	-	hypothetical protein	unknown function	21322	head and packaging	virion structural protein	envhog_protein1297316
SRR6504888_C421	SRR6504888_C421_CDS_0002	1153	266	-	hypothetical protein	unknown function	2839	tail	tail sheath	envhog_protein1710202_1
SRR6504888_C421	SRR6504888_C421_CDS_0006	3073	2186	-	hypothetical protein	unknown function	5339	head and packaging	virion structural protein	envhog_protein1568096
SRR6504888_C421	SRR6504888_C421_CDS_0007	4065	3073	-	minor tail protein	tail	538	tail	minor tail protein	envhog_protein1231665
SRR6504888_C421	SRR6504888_C421_CDS_0008	4898	4050	-	hypothetical protein	unknown function	20385	tail	minor tail protein	envhog_protein674731
SRR6504888_C421	SRR6504888_C421_CDS_0009	7287	4891	-	tail length tape measure protein	tail	1272	tail	tail length tape measure protein	envhog_protein1871694
SRR6504888_C421	SRR6504888_C421_CDS_0011	8088	7486	-	hypothetical protein	unknown function	393	tail	tail assembly chaperone	protein119033
SRR6504888_C421	SRR6504888_C421_CDS_0013	9060	8569	-	major tail protein	tail	820	tail	major tail protein	envhog_protein1890263
SRR6504888_C421	SRR6504888_C421_CDS_0014	9458	9075	-	hypothetical protein	unknown function	913	head and packaging	minor head protein	envhog_protein1520707
SRR6504888_C421	SRR6504888_C421_CDS_0015	9811	9458	-	minor head protein	head and packaging	556	head and packaging	minor head protein	envhog_protein2205004
SRR6504888_C421	SRR6504888_C421_CDS_0016	10196	9792	-	head-tail adaptor	connector	793	connector	head-tail adaptor	envhog_protein457958
SRR6504888_C421	SRR6504888_C421_CDS_0017	10579	10193	-	head-tail adaptor	connector	541	connector	head-tail adaptor	protein177415
SRR6504888_C421	SRR6504888_C421_CDS_0018	11502	10570	-	major head protein	head and packaging	267	head and packaging	major head protein	protein591295
SRR6504888_C421	SRR6504888_C421_CDS_0019	12176	11520	-	head scaffolding protein	head and packaging	2303	head and packaging	head scaffolding protein	envhog_protein1486259
SRR6504888_C421	SRR6504888_C421_CDS_0020	12510	12199	-	peptidase	other	4478	other	peptidase	envhog_protein1237901
SRR6504888_C421	SRR6504888_C421_CDS_0022	14299	12713	-	minor head protein	head and packaging	581	head and packaging	minor head protein	envhog_protein1840377
SRR6504888_C421	SRR6504888_C421_CDS_0023	15824	14310	-	portal protein	head and packaging	533	head and packaging	portal protein	protein230302
SRR6504888_C421	SRR6504888_C421_CDS_0024	17155	15836	-	terminase large subunit	head and packaging	2	head and packaging	terminase large subunit	protein423100
SRR6504888_C428	SRR6504888_C428_CDS_0001	1761	1	-	hypothetical protein	unknown function	defensefinder	moron, auxiliary metabolic gene and host takeover	DefenseFinder protein	Dsr_II_684
SRR6504888_C428	SRR6504888_C428_CDS_0003	2839	2213	-	hypothetical protein	unknown function	defensefinder	moron, auxiliary metabolic gene and host takeover	DefenseFinder protein	AbiL_54
SRR6504888_C428	SRR6504888_C428_CDS_0004	4056	2842	-	hypothetical protein	unknown function	defensefinder	moron, auxiliary metabolic gene and host takeover	DefenseFinder protein	AbiL_53
SRR6504888_C428	SRR6504888_C428_CDS_0006	7484	4203	-	DNA primase	DNA, RNA and nucleotide metabolism	6444	DNA, RNA and nucleotide metabolism	DNA primase	envhog_protein2006071_1
SRR6504888_C428	SRR6504888_C428_CDS_0007	7753	7481	-	hypothetical protein	unknown function	66	integration and excision	excisionase and transcriptional regulator	envhog_protein512980
SRR6504888_C428	SRR6504888_C428_CDS_0011	8544	9005	+	hypothetical protein	unknown function	1373	transcription regulation	transcriptional regulator	envhog_protein1097952
SRR6504888_C444	SRR6504888_C444_CDS_0001	390	1	-	terminase small subunit	head and packaging	606	head and packaging	terminase small subunit	envhog_protein1961548
SRR6504888_C444	SRR6504888_C444_CDS_0002	887	393	-	terminase small subunit	head and packaging	309	head and packaging	terminase small subunit	envhog_protein1147415
SRR6504888_C444	SRR6504888_C444_CDS_0003	4231	914	-	hypothetical protein	unknown function	20660	tail	tail length tape measure protein	envhog_protein955184_1
SRR6504888_C444	SRR6504888_C444_CDS_0007	5978	5580	-	hypothetical protein	unknown function	140	DNA, RNA and nucleotide metabolism	RusA-like Holliday junction resolvase	envhog_protein1373334
SRR6504888_C444	SRR6504888_C444_CDS_0008	7348	5981	-	DnaB-like replicative helicase	DNA, RNA and nucleotide metabolism	19	DNA, RNA and nucleotide metabolism	DnaB-like replicative helicase	envhog_protein720771
SRR6504888_C444	SRR6504888_C444_CDS_0009	8026	7367	-	hypothetical protein	unknown function	19658	DNA, RNA and nucleotide metabolism	replication initiation protein	envhog_protein788414
SRR6504888_C444	SRR6504888_C444_CDS_0012	8846	8547	-	hypothetical protein	unknown function	66	integration and excision	excisionase and transcriptional regulator	envhog_protein1798339
SRR6504888_C448	SRR6504888_C448_CDS_0001	69	431	+	transcriptional regulator	transcription regulation	1373	transcription regulation	transcriptional regulator	protein635126
SRR6504888_C448	SRR6504888_C448_CDS_0005	1695	2282	+	hypothetical protein	unknown function	909	head and packaging	major head protein	envhog_protein1526799
SRR6504888_C448	SRR6504888_C448_CDS_0006	2294	3415	+	hypothetical protein	unknown function	29	head and packaging	major head protein	protein342748
SRR6504888_C448	SRR6504888_C448_CDS_0007	3426	3761	+	hypothetical protein	unknown function	390	transcription regulation	Arc-like repressor	protein170675
SRR6504888_C448	SRR6504888_C448_CDS_0010	4494	4817	+	hypothetical protein	unknown function	793	connector	head-tail adaptor	envhog_protein2105190
SRR6504888_C448	SRR6504888_C448_CDS_0012	5128	5559	+	hypothetical protein	unknown function	957	head and packaging	head protein	envhog_protein1259621
SRR6504888_C448	SRR6504888_C448_CDS_0013	5564	6118	+	hypothetical protein	unknown function	4971	tail	major tail protein	envhog_protein837738
SRR6504888_C528	SRR6504888_C528_CDS_0002	1040	2431	+	hypothetical protein	unknown function	vfdb	moron, auxiliary metabolic gene and host takeover	VFDB virulence factor protein	VFG016754
SRR6504888_C528	SRR6504888_C528_CDS_0003	2468	3406	+	hypothetical protein	unknown function	17517	tail	tail protein	envhog_protein659391
SRR6504888_C528	SRR6504888_C528_CDS_0004	3410	3991	+	hypothetical protein	unknown function	108	other	Lom outer membrane protein	envhog_protein1668587
SRR6504888_C528	SRR6504888_C528_CDS_0005	4016	4465	+	hypothetical protein	unknown function	9534	head and packaging	head protein	envhog_protein1281088
SRR6504888_C528	SRR6504888_C528_CDS_0009	6590	6147	-	DNA repair protein	DNA, RNA and nucleotide metabolism	10276	DNA, RNA and nucleotide metabolism	DNA repair protein	envhog_protein1985456
SRR6504888_C646	SRR6504888_C646_CDS_0001	1	1857	+	transposase	integration and excision	310	integration and excision	transposase	protein651204
SRR6504888_C646	SRR6504888_C646_CDS_0002	1893	2777	+	DNA transposition protein	integration and excision	296	integration and excision	DNA transposition protein	protein233768
SRR6504888_C646	SRR6504888_C646_CDS_0003	2774	3391	+	ATPase	other	6891	other	ATPase	protein180842
SRR6504888_C646	SRR6504888_C646_CDS_0011	5968	6564	+	hypothetical protein	unknown function	10508	tail	tail fiber protein	envhog_protein998720
SRR6504888_C652	SRR6504888_C652_CDS_0002	201	1421	+	PmgS-like head morphogenesis	head and packaging	1660	head and packaging	PmgS-like head morphogenesis	protein847563
SRR6504888_C652	SRR6504888_C652_CDS_0017	4310	4885	+	hypothetical protein	unknown function	acr	moron, auxiliary metabolic gene and host takeover	anti-CRISPR protein	AcrIIA7_WP_089567216.1
SRR6504888_C652	SRR6504888_C652_CDS_0019	5386	5631	+	Lpa-like transcriptional activator	transcription regulation	1704	transcription regulation	Lpa-like transcriptional activator	protein672653
SRR6504888_C657	SRR6504888_C657_CDS_0001	5032	2	-	hypothetical protein	unknown function	28263	tail	tail fiber protein	envhog_protein1519208_1
SRR6504888_C661	SRR6504888_C661_CDS_0003	8209	956	-	DarB-like antirestriction	moron, auxiliary metabolic gene and host takeover	10089	moron, auxiliary metabolic gene and host takeover	DarB-like antirestriction	envhog_protein1280413_3
SRR6504888_C667	SRR6504888_C667_CDS_0001	1	1497	+	hypothetical protein	unknown function	216	integration and excision	integrase	envhog_protein1382427
SRR6504888_C667	SRR6504888_C667_CDS_0011	3779	5539	+	hypothetical protein	unknown function	18375	DNA, RNA and nucleotide metabolism	DNA primase/helicase	envhog_protein254451_1
SRR6504888_C698	SRR6504888_C698_CDS_0001	2	526	+	beta-glucosyl-HMC-alpha-glucosyltransferase	other
SRR6504888_C698	SRR6504888_C698_CDS_0002	571	1029	+	hypothetical protein	unknown function	3717	head and packaging	terminase large subunit	envhog_protein1571045
SRR6504888_C698	SRR6504888_C698_CDS_0003	1022	2467	+	terminase large subunit	head and packaging	979	head and packaging	terminase large subunit	protein839157
SRR6504888_C698	SRR6504888_C698_CDS_0004	2464	3873	+	portal protein	head and packaging	113	head and packaging	portal protein	protein608287
SRR6504888_C698	SRR6504888_C698_CDS_0005	3870	5249	+	hypothetical protein	unknown function	2468	head and packaging	head morphogenesis	protein468691
SRR6504888_C731	SRR6504888_C731_CDS_0002	904	284	-	hypothetical protein	unknown function	803	moron, auxiliary metabolic gene and host takeover	host nuclease inhibitor	envhog_protein678327
SRR6504888_C731	SRR6504888_C731_CDS_0011	3606	3355	-	hypothetical protein	unknown function	10045	DNA, RNA and nucleotide metabolism	HTH DNA binding protein	envhog_protein1640363
SRR6504888_C731	SRR6504888_C731_CDS_0021	6167	6574	+	hypothetical protein	unknown function	2328	transcription regulation	transcriptional repressor	envhog_protein685174
SRR6504888_C738	SRR6504888_C738_CDS_0001	438	1	-	short tail fiber protein	tail	2617	tail	short tail fiber protein	protein77486
SRR6504888_C738	SRR6504888_C738_CDS_0002	1026	442	-	baseplate wedge subunit	tail	203	tail	baseplate wedge subunit	protein676113
SRR6504888_C738	SRR6504888_C738_CDS_0003	2075	1017	-	baseplate protein	tail	6	tail	baseplate wedge subunit	protein239702
SRR6504888_C738	SRR6504888_C738_CDS_0004	2487	2062	-	baseplate wedge subunit	tail	180	tail	baseplate wedge subunit	protein58067
SRR6504888_C738	SRR6504888_C738_CDS_0005	3035	2487	-	hypothetical protein	unknown function	11	tail	baseplate spike	protein319915
SRR6504888_C738	SRR6504888_C738_CDS_0006	4114	3035	-	baseplate hub	tail	177	tail	baseplate hub	protein760714
SRR6504888_C738	SRR6504888_C738_CDS_0007	5487	4111	-	DNA circularization	DNA, RNA and nucleotide metabolism	184	tail	baseplate hub	protein156469
SRR6504888_C738	SRR6504888_C738_CDS_0008	5550	5996	+	superinfection exclusion Sie-like	moron, auxiliary metabolic gene and host takeover	8545	moron, auxiliary metabolic gene and host takeover	superinfection exclusion Sie-like	protein653580
SRR6504888_C738	SRR6504888_C738_CDS_0009	7861	6029	-	tail length tape measure protein	tail	28	tail	tail length tape measure protein	protein376924
SRR6504888_C738	SRR6504888_C738_CDS_0011	8272	8003	-	tail protein	tail	166	tail	tail protein	protein814260
SRR6504888_C738	SRR6504888_C738_CDS_0012	8628	8272	-	tail tube protein	tail	185	tail	tail tube protein	envhog_protein1632742
SRR6504888_C738	SRR6504888_C738_CDS_0013	10124	8628	-	tail sheath	tail	165	tail	tail sheath	protein866745
SRR6504888_C738	SRR6504888_C738_CDS_0015	10847	10287	-	hypothetical protein	unknown function	209	head and packaging	portal protein	protein69755
SRR6504888_C738	SRR6504888_C738_CDS_0016	11350	10844	-	tail completion or Neck1 protein	connector	879	connector	tail completion or Neck1 protein	protein556654
SRR6504888_C738	SRR6504888_C738_CDS_0017	11735	11325	-	head closure Hc1	connector	25	connector	head closure Hc1	protein507964
SRR6504888_C738	SRR6504888_C738_CDS_0018	12055	11732	-	head-tail adaptor Ad1	connector	40	connector	head-tail adaptor Ad1	protein830723
SRR6504888_C738	SRR6504888_C738_CDS_0020	13514	12309	-	major head protein	head and packaging	10	head and packaging	major head protein	protein281970
SRR6504888_C738	SRR6504888_C738_CDS_0021	14215	13529	-	hypothetical protein	unknown function	80	head and packaging	head maturation protease	protein771892
SRR6504888_C738	SRR6504888_C738_CDS_0022	15272	14157	-	portal protein	head and packaging	12	head and packaging	portal protein	protein258604
SRR6504888_C738	SRR6504888_C738_CDS_0023	15580	15398	-	membrane protein	moron, auxiliary metabolic gene and host takeover	502	moron, auxiliary metabolic gene and host takeover	membrane protein	protein641602
SRR6504888_C738	SRR6504888_C738_CDS_0024	17325	15592	-	terminase large subunit	head and packaging	9	head and packaging	terminase large subunit	protein578149
SRR6504888_C738	SRR6504888_C738_CDS_0025	17816	17322	-	terminase small subunit	head and packaging	83	head and packaging	terminase small subunit	protein825198
SRR6504888_C738	SRR6504888_C738_CDS_0027	18292	17942	-	HNH endonuclease	DNA, RNA and nucleotide metabolism	144	DNA, RNA and nucleotide metabolism	HNH endonuclease	protein211589
SRR6504888_C738	SRR6504888_C738_CDS_0029	19155	18976	-	Rz-like spanin	lysis
SRR6504888_C738	SRR6504888_C738_CDS_0030	19504	19112	-	Rz-like spanin	lysis	214	lysis	Rz-like spanin	protein728647
SRR6504888_C738	SRR6504888_C738_CDS_0031	19964	19488	-	endolysin	lysis	90	lysis	endolysin	protein754348
SRR6504888_C738	SRR6504888_C738_CDS_0032	20294	19968	-	holin/anti-holin	lysis	126	lysis	holin/anti-holin	protein391597
SRR6504888_C738	SRR6504888_C738_CDS_0034	20570	21391	+	hypothetical protein	unknown function	defensefinder	moron, auxiliary metabolic gene and host takeover	DefenseFinder protein	RexAB_1375
SRR6504888_C738	SRR6504888_C738_CDS_0036	22274	21927	-	anti-termination protein Q-like	transcription regulation	79	transcription regulation	anti-termination protein Q-like	protein673856
SRR6504888_C738	SRR6504888_C738_CDS_0037	22684	22292	-	HNH endonuclease	DNA, RNA and nucleotide metabolism	96	DNA, RNA and nucleotide metabolism	HNH endonuclease	protein860085
SRR6504888_C742	SRR6504888_C742_CDS_0004	843	391	-	replication initiation protein	DNA, RNA and nucleotide metabolism	4707	DNA, RNA and nucleotide metabolism	replication initiation protein	envhog_protein1854639
SRR6504888_C742	SRR6504888_C742_CDS_0005	1475	855	-	hypothetical protein	unknown function	4792	transcription regulation	anti-repressor	envhog_protein1282059
SRR6504888_C742	SRR6504888_C742_CDS_0008	4843	2012	-	hypothetical protein	unknown function	vfdb	moron, auxiliary metabolic gene and host takeover	VFDB virulence factor protein	VFG011123
SRR6504888_C742	SRR6504888_C742_CDS_0009	7532	4902	-	hypothetical protein	unknown function	vfdb	moron, auxiliary metabolic gene and host takeover	VFDB virulence factor protein	VFG018953
SRR6504888_C742	SRR6504888_C742_CDS_0012	9387	8143	-	hypothetical protein	unknown function	vfdb	moron, auxiliary metabolic gene and host takeover	VFDB virulence factor protein	VFG042670
SRR6504888_C778	SRR6504888_C778_CDS_0001	535	77	-	tail protein	tail	365	tail	tail protein	protein769331
SRR6504888_C778	SRR6504888_C778_CDS_0002	1955	549	-	tail sheath	tail	279	tail	tail sheath	protein432024
SRR6504888_C778	SRR6504888_C778_CDS_0004	3098	2214	-	hypothetical protein	unknown function	490	head and packaging	portal protein	envhog_protein367978
SRR6504888_C778	SRR6504888_C778_CDS_0006	3938	3426	-	hypothetical protein	unknown function	5	connector	tail completion or Neck1 protein	envhog_protein1016831
SRR6504888_C778	SRR6504888_C778_CDS_0007	4291	3935	-	hypothetical protein	unknown function	25	connector	head closure Hc1	efam_protein292364
SRR6504888_C778	SRR6504888_C778_CDS_0010	6246	5218	-	major head protein	head and packaging	1005	head and packaging	major head protein	protein648055
SRR6504888_C778	SRR6504888_C778_CDS_0011	6659	6267	-	hypothetical protein	unknown function	673	head and packaging	head scaffolding protein	protein501872
SRR6504888_C778	SRR6504888_C778_CDS_0012	7838	6663	-	hypothetical protein	unknown function	3244	head and packaging	head maturation protease	efam_protein255928
SRR6504888_C778	SRR6504888_C778_CDS_0014	8420	7962	-	DNA methyltransferase	other	1530	other	DNA methyltransferase	protein58620
SRR6504888_C845	SRR6504888_C845_CDS_0002	333	1166	+	tail protein	tail	1906	tail	tail protein	protein203682
SRR6504888_C845	SRR6504888_C845_CDS_0003	1163	1930	+	baseplate protein	tail	1767	tail	baseplate protein	protein462789
SRR6504888_C845	SRR6504888_C845_CDS_0004	1934	2914	+	tail protein	tail	1390	tail	tail protein	protein410491
SRR6504888_C845	SRR6504888_C845_CDS_0005	2959	3564	+	baseplate hub subunit and tail lysozyme	tail	430	tail	baseplate hub subunit and tail lysozyme	protein8439
SRR6504888_C845	SRR6504888_C845_CDS_0006	3624	4529	+	exonuclease recombination-associated	DNA, RNA and nucleotide metabolism	724	DNA, RNA and nucleotide metabolism	exonuclease recombination-associated	protein248348
SRR6504888_C845	SRR6504888_C845_CDS_0007	4444	5193	+	DNA methyltransferase	other	757	other	DNA methyltransferase	protein183257
SRR6504888_C845	SRR6504888_C845_CDS_0008	5141	6091	+	DNA methyltransferase	other	56	other	DNA methyltransferase	protein800500
SRR6504888_C845	SRR6504888_C845_CDS_0011	7154	6513	-	ParA-like partition protein	DNA, RNA and nucleotide metabolism	164	DNA, RNA and nucleotide metabolism	ParA-like partition protein	protein816125
SRR6504888_C845	SRR6504888_C845_CDS_0013	7782	7444	-	partition protein	DNA, RNA and nucleotide metabolism	8671	DNA, RNA and nucleotide metabolism	partition protein	protein193706
SRR6504888_C845	SRR6504888_C845_CDS_0014	8757	7795	-	partition protein	DNA, RNA and nucleotide metabolism	691	DNA, RNA and nucleotide metabolism	partition protein	protein276880
SRR6504888_C866	SRR6504888_C866_CDS_0001	1	2433	+	hypothetical protein	unknown function	4211	tail	tail length tape measure protein	envhog_protein101383_2
SRR6504888_C866	SRR6504888_C866_CDS_0002	2437	3150	+	endolysin	lysis	380	lysis	endolysin	envhog_protein1812556
SRR6504888_C866	SRR6504888_C866_CDS_0003	3159	4418	+	tail protein	tail	400	tail	tail protein	protein821770
SRR6504888_C866	SRR6504888_C866_CDS_0005	4818	5252	+	hypothetical protein	unknown function	120	tail	baseplate wedge subunit	protein272602
SRR6504888_C866	SRR6504888_C866_CDS_0006	5273	6403	+	baseplate wedge subunit	tail	1608	tail	tail protein	envhog_protein473171
SRR6504888_C866	SRR6504888_C866_CDS_0007	6413	7180	+	virion structural protein	head and packaging	21322	head and packaging	virion structural protein	envhog_protein540942
SRR6504888_C866	SRR6504888_C866_CDS_0008	7184	7567	+	tail collar fiber protein	tail	1780	tail	tail collar fiber protein	envhog_protein379317
SRR6504888_C866	SRR6504888_C866_CDS_0009	7597	8856	+	hypothetical protein	unknown function	1197	tail	tail protein	envhog_protein2036030
SRR6504888_C891	SRR6504888_C891_CDS_0001	278	123	-	hypothetical protein	unknown function	4836	transcription regulation	CII-like regulator	envhog_protein1487047
SRR6504888_C891	SRR6504888_C891_CDS_0005	2445	751	-	integrase	integration and excision	95	integration and excision	integrase	protein804638
SRR6504888_C891	SRR6504888_C891_CDS_0010	4784	4569	-	hypothetical protein	unknown function	3	transcription regulation	transcriptional repressor	protein416353
SRR6504888_C891	SRR6504888_C891_CDS_0012	6558	5185	-	DNA primase	DNA, RNA and nucleotide metabolism	864	DNA, RNA and nucleotide metabolism	DNA primase	protein336625
SRR6504888_C891	SRR6504888_C891_CDS_0013	7153	6533	-	hypothetical protein	unknown function	239	DNA, RNA and nucleotide metabolism	DNA primase/helicase	envhog_protein1476044
SRR6504888_C891	SRR6504888_C891_CDS_0017	8605	9780	+	hypothetical protein	unknown function	351	transcription regulation	RNA polymerase sigma factor	envhog_protein1600673
SRR6504888_C891	SRR6504888_C891_CDS_0018	9804	10487	+	hypothetical protein	unknown function	card	moron, auxiliary metabolic gene and host takeover	CARD resistance protein	ATC67679.1
SRR6504888_C891	SRR6504888_C891_CDS_0019	10555	11469	+	ABC transporter	moron, auxiliary metabolic gene and host takeover	293	moron, auxiliary metabolic gene and host takeover	ABC transporter	envhog_protein314978
SRR6504888_C891	SRR6504888_C891_CDS_0021	12311	13192	+	hypothetical protein	unknown function	card	moron, auxiliary metabolic gene and host takeover	CARD resistance protein	AEP40504.1
SRR6504888_C891	SRR6504888_C891_CDS_0024	15640	13973	-	DNA methyltransferase	other	11787	other	DNA methyltransferase	protein464524
SRR6504888_C944	SRR6504888_C944_CDS_0001	616	2	-	hypothetical protein	unknown function	7168	DNA, RNA and nucleotide metabolism	homing endonuclease	envhog_protein1325536
SRR6504888_C944	SRR6504888_C944_CDS_0003	2347	965	-	DNA methyltransferase	other	116	other	DNA methyltransferase	envhog_protein1245874
SRR6504888_C944	SRR6504888_C944_CDS_0004	3159	2290	-	hypothetical protein	unknown function	6121	head and packaging	virion structural protein	envhog_protein1646533_1
SRR6504888_C944	SRR6504888_C944_CDS_0007	5496	3667	-	hypothetical protein	unknown function	vfdb	moron, auxiliary metabolic gene and host takeover	VFDB virulence factor protein	VFG040388
SRR6504888_C986	SRR6504888_C986_CDS_0001	18	2534	+	tail length tape measure protein	tail	991	tail	tail length tape measure protein	envhog_protein486610_1
SRR6504888_C986	SRR6504888_C986_CDS_0002	2538	3182	+	baseplate hub	tail	5233	tail	baseplate hub	envhog_protein623884
SRR6504888_C986	SRR6504888_C986_CDS_0003	3184	4146	+	baseplate hub	tail	4930	tail	baseplate hub	protein87755
SRR6504888_C986	SRR6504888_C986_CDS_0004	4143	4790	+	hypothetical protein	unknown function	11	tail	baseplate spike	envhog_protein1935190
SRR6504888_C986	SRR6504888_C986_CDS_0005	4794	5090	+	hypothetical protein	unknown function	120	tail	baseplate wedge subunit	protein272625
SRR6504888_C986	SRR6504888_C986_CDS_0006	5216	5518	+	hypothetical protein	unknown function	46	tail	baseplate hub	envhog_protein724933
SRR6504888_C986	SRR6504888_C986_CDS_0007	5494	6294	+	hypothetical protein	unknown function	6	tail	baseplate wedge subunit	efam_protein260387
SRR6504888_C1002	SRR6504888_C1002_CDS_0001	31	558	+	hypothetical protein	unknown function	1936	moron, auxiliary metabolic gene and host takeover	MazF-like growth inhibitor	envhog_protein1632997
SRR6504888_C1002	SRR6504888_C1002_CDS_0004	1915	2844	+	hypothetical protein	unknown function	6444	DNA, RNA and nucleotide metabolism	DNA primase	envhog_protein822112
SRR6504888_C1002	SRR6504888_C1002_CDS_0006	3690	4508	+	DNA methyltransferase	other	67	other	DNA methyltransferase	envhog_protein1923785
SRR6504888_C1002	SRR6504888_C1002_CDS_0011	5492	7168	+	Reverse transcriptase	DNA, RNA and nucleotide metabolism	1423	DNA, RNA and nucleotide metabolism	Reverse transcriptase	envhog_protein243214
SRR6504888_C1002	SRR6504888_C1002_CDS_0013	7445	9043	+	endolysin	lysis	9589	lysis	endolysin	envhog_protein1781854
SRR6504888_C1089	SRR6504888_C1089_CDS_0002	178	795	+	hypothetical protein	unknown function	66	integration and excision	excisionase and transcriptional regulator	envhog_protein1334760
SRR6504888_C1089	SRR6504888_C1089_CDS_0003	792	2054	+	integrase	integration and excision	1	integration and excision	integrase	envhog_protein1661594
SRR6504888_C1089	SRR6504888_C1089_CDS_0005	2366	2719	+	hypothetical protein	unknown function	15534	DNA, RNA and nucleotide metabolism	HTH DNA binding protein	envhog_protein1594003
SRR6504888_C1089	SRR6504888_C1089_CDS_0006	2716	3315	+	hypothetical protein	unknown function	18375	DNA, RNA and nucleotide metabolism	DNA primase/helicase	envhog_protein948259
SRR6504888_C1089	SRR6504888_C1089_CDS_0007	3200	5068	+	hypothetical protein	unknown function	2373	DNA, RNA and nucleotide metabolism	DNA helicase	envhog_protein1982169
SRR6504888_C1089	SRR6504888_C1089_CDS_0008	5170	5538	+	hypothetical protein	unknown function	876	transcription regulation	transcriptional repressor	envhog_protein825629
SRR6504888_C1089	SRR6504888_C1089_CDS_0009	5522	6421	+	hypothetical protein	unknown function	325	DNA, RNA and nucleotide metabolism	Dda-like helicase	envhog_protein1485081_1
SRR6504888_C1109	SRR6504888_C1109_CDS_0002	143	2536	+	hypothetical protein	unknown function	vfdb	moron, auxiliary metabolic gene and host takeover	VFDB virulence factor protein	VFG048838
SRR6504888_C1109	SRR6504888_C1109_CDS_0003	2708	3247	+	transcription antiterminator	transcription regulation	6386	transcription regulation	transcription antiterminator	envhog_protein1494104
SRR6504888_C1109	SRR6504888_C1109_CDS_0004	3686	3237	-	amidase	lysis	822	lysis	amidase	envhog_protein238288
SRR6504888_C1109	SRR6504888_C1109_CDS_0006	4435	3896	-	hypothetical protein	unknown function	379	DNA, RNA and nucleotide metabolism	DNA binding protein	envhog_protein640570
SRR6504888_C1109	SRR6504888_C1109_CDS_0009	7073	4977	-	DNA helicase	DNA, RNA and nucleotide metabolism	15962	DNA, RNA and nucleotide metabolism	DNA primase	envhog_protein1746140
SRR6504888_C1109	SRR6504888_C1109_CDS_0013	7805	9142	+	UDP-glucose dehydrogenase	other	vfdb	moron, auxiliary metabolic gene and host takeover	VFDB virulence factor protein	VFG005992
SRR6504888_C1180	SRR6504888_C1180_CDS_0001	2	394	+	hypothetical protein	unknown function	293	moron, auxiliary metabolic gene and host takeover	ABC transporter	envhog_protein1388888
SRR6504888_C1180	SRR6504888_C1180_CDS_0005	2318	1710	-	acetyltransferase	other	1758	other	acetyltransferase	envhog_protein1434280
SRR6504888_C1180	SRR6504888_C1180_CDS_0008	2834	4522	+	integrase	integration and excision	95	integration and excision	integrase	envhog_protein950801
SRR6504888_C1180	SRR6504888_C1180_CDS_0012	5046	7211	+	hypothetical protein	unknown function	6819	DNA, RNA and nucleotide metabolism	Holliday junction branch migration helicase	envhog_protein688151
SRR6504888_C1180	SRR6504888_C1180_CDS_0014	7546	8013	+	hypothetical protein	unknown function	10089	moron, auxiliary metabolic gene and host takeover	DarB-like antirestriction	envhog_protein1109867
SRR6504888_C1180	SRR6504888_C1180_CDS_0016	8463	9125	+	hypothetical protein	unknown function	119	DNA, RNA and nucleotide metabolism	HNH endonuclease	envhog_protein432585
SRR6504888_C1180	SRR6504888_C1180_CDS_0019	11788	12450	+	hypothetical protein	unknown function	69	DNA, RNA and nucleotide metabolism	exonuclease	envhog_protein1295667
SRR6504888_C1180	SRR6504888_C1180_CDS_0027	15221	15577	+	hypothetical protein	unknown function	10089	moron, auxiliary metabolic gene and host takeover	DarB-like antirestriction	envhog_protein962166_1
SRR6504888_C1180	SRR6504888_C1180_CDS_0029	15749	16480	+	hypothetical protein	unknown function	card	moron, auxiliary metabolic gene and host takeover	CARD resistance protein	AAB05622.1
SRR6504888_C1180	SRR6504888_C1180_CDS_0030	16477	17415	+	hypothetical protein	unknown function	10912	other	kinase	envhog_protein982374
SRR6504888_C1180	SRR6504888_C1180_CDS_0031	17458	17964	+	ABC transporter	moron, auxiliary metabolic gene and host takeover	293	moron, auxiliary metabolic gene and host takeover	ABC transporter	protein408116
SRR6504888_C1204	SRR6504888_C1204_CDS_0004	1647	886	-	hypothetical protein	unknown function	vfdb	moron, auxiliary metabolic gene and host takeover	VFDB virulence factor protein	VFG039695
SRR6504888_C1204	SRR6504888_C1204_CDS_0005	1959	1666	-	transcriptional regulator	transcription regulation	1373	transcription regulation	transcriptional regulator	envhog_protein1869029
SRR6504888_C1204	SRR6504888_C1204_CDS_0011	3470	3811	+	hypothetical protein	unknown function	3322	DNA, RNA and nucleotide metabolism	endonuclease	envhog_protein701637
SRR6504888_C1204	SRR6504888_C1204_CDS_0012	5041	3902	-	DNA binding protein	DNA, RNA and nucleotide metabolism	157	integration and excision	transposase	protein55794
SRR6504888_C1204	SRR6504888_C1204_CDS_0013	5298	5125	-	hypothetical protein	unknown function	66	integration and excision	excisionase and transcriptional regulator	envhog_protein605075
SRR6504888_C1245	SRR6504888_C1245_CDS_0010	1561	2001	+	hypothetical protein	unknown function	36	transcription regulation	transcriptional regulator	envhog_protein1740229
SRR6504888_C1245	SRR6504888_C1245_CDS_0012	2184	2690	+	terminase small subunit	head and packaging	51	head and packaging	terminase small subunit	protein669327
SRR6504888_C1245	SRR6504888_C1245_CDS_0013	2704	4041	+	terminase large subunit	head and packaging	2	head and packaging	terminase large subunit	protein420174
SRR6504888_C1245	SRR6504888_C1245_CDS_0015	4339	5835	+	portal protein	head and packaging	64	head and packaging	portal protein	protein12651
SRR6504888_C1245	SRR6504888_C1245_CDS_0016	5828	7066	+	minor head protein	head and packaging	2841	head and packaging	minor head protein	envhog_protein1978091
SRR6504888_C1298	SRR6504888_C1298_CDS_0001	522	1	-	HNH endonuclease	DNA, RNA and nucleotide metabolism	96	DNA, RNA and nucleotide metabolism	HNH endonuclease	protein859199
SRR6504888_C1298	SRR6504888_C1298_CDS_0003	1114	734	-	Doc-like toxin	moron, auxiliary metabolic gene and host takeover	577	moron, auxiliary metabolic gene and host takeover	Doc-like toxin	protein779469
SRR6504888_C1298	SRR6504888_C1298_CDS_0004	1335	1114	-	Phd-like antitoxin	moron, auxiliary metabolic gene and host takeover	375	moron, auxiliary metabolic gene and host takeover	Phd-like antitoxin	protein752221
SRR6504888_C1298	SRR6504888_C1298_CDS_0005	1797	1408	-	UmuD-like protein	DNA, RNA and nucleotide metabolism	811	DNA, RNA and nucleotide metabolism	UmuD-like protein	protein207003
SRR6504888_C1298	SRR6504888_C1298_CDS_0006	2172	1921	-	DNA polymerase III theta subunit	DNA, RNA and nucleotide metabolism
SRR6504888_C1298	SRR6504888_C1298_CDS_0012	4124	3825	-	hypothetical protein	unknown function	986	DNA, RNA and nucleotide metabolism	RNA-binding protein	envhog_protein11180
SRR6504888_C1298	SRR6504888_C1298_CDS_0014	4965	4381	-	hypothetical protein	unknown function	9572	other	sulfatase-modifying factor enzyme	envhog_protein1428207
SRR6504888_C1298	SRR6504888_C1298_CDS_0018	6517	6062	-	hypothetical protein	unknown function	1832	other	released from the phage upon host infection	protein570218
SRR6504888_C1298	SRR6504888_C1298_CDS_0023	8371	7793	-	hypothetical protein	unknown function	19935	DNA, RNA and nucleotide metabolism	RNA-binding protein	protein386706
SRR6504888_C1298	SRR6504888_C1298_CDS_0024	9383	8388	-	HNH endonuclease	DNA, RNA and nucleotide metabolism	96	DNA, RNA and nucleotide metabolism	HNH endonuclease	protein859169
SRR6504888_C1298	SRR6504888_C1298_CDS_0025	10171	9488	-	hypothetical protein	unknown function	246	other	NinI-like serine-threonine phosphatase	protein371285
SRR6504888_C1298	SRR6504888_C1298_CDS_0030	12328	11840	-	hypothetical protein	unknown function	192	DNA, RNA and nucleotide metabolism	DNA polymerase exonuclease subunit	protein164392
SRR6504888_C1298	SRR6504888_C1298_CDS_0031	12494	12318	-	hypothetical protein	unknown function	323	transcription regulation	transcriptional regulator, D5-like	protein322346
SRR6504888_C1298	SRR6504888_C1298_CDS_0033	13255	12632	-	hypothetical protein	unknown function	355	DNA, RNA and nucleotide metabolism	nucleoside 2-deoxyribosyltransferase	protein63494
SRR6504888_C1298	SRR6504888_C1298_CDS_0035	13528	14106	+	Ref-like RecA filament endonuclease	DNA, RNA and nucleotide metabolism	2321	DNA, RNA and nucleotide metabolism	Ref-like RecA filament endonuclease	protein587197
SRR6504888_C1298	SRR6504888_C1298_CDS_0041	15132	16058	+	anti-repressor Ant	transcription regulation	63	transcription regulation	anti-repressor Ant	protein145617
SRR6504899_C18	SRR6504899_C18_CDS_0008	2225	2536	+	hypothetical protein	unknown function	66	integration and excision	excisionase and transcriptional regulator	envhog_protein254509
SRR6504899_C18	SRR6504899_C18_CDS_0009	2583	2888	+	hypothetical protein	unknown function	66	integration and excision	excisionase and transcriptional regulator	envhog_protein170269
SRR6504899_C18	SRR6504899_C18_CDS_0012	3608	3237	-	hypothetical protein	unknown function	4617	DNA, RNA and nucleotide metabolism	replication initiation protein	envhog_protein2026480
SRR6504899_C18	SRR6504899_C18_CDS_0013	4848	3634	-	integrase	integration and excision	1	integration and excision	integrase	envhog_protein229238
SRR6504899_C18	SRR6504899_C18_CDS_0014	6091	4862	-	integrase	integration and excision	1	integration and excision	integrase	envhog_protein1029864
SRR6504899_C18	SRR6504899_C18_CDS_0016	6383	6598	+	hypothetical protein	unknown function	1	integration and excision	integrase	envhog_protein404368
SRR6504899_C18	SRR6504899_C18_CDS_0018	6877	7173	+	hypothetical protein	unknown function	66	integration and excision	excisionase and transcriptional regulator	envhog_protein1633107
SRR6504899_C18	SRR6504899_C18_CDS_0019	7170	7847	+	replication initiation protein	DNA, RNA and nucleotide metabolism	2562	DNA, RNA and nucleotide metabolism	replication initiation protein	envhog_protein2203649
SRR6504899_C18	SRR6504899_C18_CDS_0025	10094	10645	+	amidase	lysis	822	lysis	amidase	protein759783
SRR6504899_C18	SRR6504899_C18_CDS_0027	11040	11516	+	hypothetical protein	unknown function	379	DNA, RNA and nucleotide metabolism	DNA binding protein	envhog_protein640570
SRR6504899_C36	SRR6504899_C36_CDS_0003	1108	806	-	HNH endonuclease	DNA, RNA and nucleotide metabolism	119	DNA, RNA and nucleotide metabolism	HNH endonuclease	envhog_protein1654650
SRR6504899_C36	SRR6504899_C36_CDS_0007	2428	1877	-	pyrophosphatase	other	9236	other	pyrophosphatase	envhog_protein1216372
SRR6504899_C36	SRR6504899_C36_CDS_0008	2729	2448	-	hypothetical protein	unknown function	4932	DNA, RNA and nucleotide metabolism	single strand DNA binding protein	envhog_protein1902713
SRR6504899_C36	SRR6504899_C36_CDS_0009	3866	2925	-	hypothetical protein	unknown function	702	DNA, RNA and nucleotide metabolism	replication protein	envhog_protein1594945
SRR6504899_C36	SRR6504899_C36_CDS_0014	6241	5822	-	hypothetical protein	unknown function	acr	moron, auxiliary metabolic gene and host takeover	anti-CRISPR protein	AcrIIA9_WP_005821775.1
SRR6504899_C36	SRR6504899_C36_CDS_0015	6783	6310	-	DNA methyltransferase	other	67	other	DNA methyltransferase	protein65419
SRR6504899_C85	SRR6504899_C85_CDS_0004	3732	946	-	integrase	integration and excision	95	integration and excision	integrase	envhog_protein1859800
SRR6504899_C85	SRR6504899_C85_CDS_0006	5469	4420	-	primase	DNA, RNA and nucleotide metabolism	19458	DNA, RNA and nucleotide metabolism	primase	envhog_protein525496_2
SRR6504899_C85	SRR6504899_C85_CDS_0007	6197	5484	-	hypothetical protein	unknown function	19458	DNA, RNA and nucleotide metabolism	primase	envhog_protein963036_1
SRR6504899_C85	SRR6504899_C85_CDS_0008	6588	6202	-	hypothetical protein	unknown function	16528	other	DNA methyltransferase	envhog_protein358874
SRR6504899_C150	SRR6504899_C150_CDS_0001	1	621	+	hypothetical protein	unknown function	18802	head and packaging	virion structural protein	envhog_protein1085686_1
SRR6504899_C150	SRR6504899_C150_CDS_0008	3757	4593	+	hypothetical protein	unknown function	7620	transcription regulation	transcriptional regulator	envhog_protein1038222
SRR6504899_C150	SRR6504899_C150_CDS_0010	5639	5998	+	hypothetical protein	unknown function	66	integration and excision	excisionase and transcriptional regulator	envhog_protein1404070
SRR6504899_C150	SRR6504899_C150_CDS_0011	5961	8000	+	DNA primase	DNA, RNA and nucleotide metabolism	12622	DNA, RNA and nucleotide metabolism	DNA primase	envhog_protein496924
SRR6504899_C150	SRR6504899_C150_CDS_0012	8013	8291	+	hypothetical protein	unknown function	66	integration and excision	excisionase and transcriptional regulator	envhog_protein2080954
SRR6504899_C150	SRR6504899_C150_CDS_0014	8680	9201	+	hypothetical protein	unknown function	13578	DNA, RNA and nucleotide metabolism	dihydrofolate reductase	envhog_protein1428799
SRR6504899_C150	SRR6504899_C150_CDS_0017	13099	11570	-	hypothetical protein	unknown function	5073	tail	tail fiber protein	envhog_protein1042427_2
SRR6504899_C150	SRR6504899_C150_CDS_0019	13319	14989	+	DNA methyltransferase	other	16674	other	DNA methyltransferase	envhog_protein97899
SRR6504899_C177	SRR6504899_C177_CDS_0001	54	1322	+	integrase	integration and excision	1	integration and excision	integrase	envhog_protein304705
SRR6504899_C177	SRR6504899_C177_CDS_0005	1978	2595	+	hypothetical protein	unknown function	860	lysis	holin	efam_protein196295
SRR6504899_C177	SRR6504899_C177_CDS_0006	2605	3138	+	endolysin	lysis	315	lysis	endolysin	protein489903
SRR6504899_C177	SRR6504899_C177_CDS_0011	4182	6023	+	DNA methyltransferase	other	13671	other	DNA methyltransferase	envhog_protein1279085
SRR6504899_C177	SRR6504899_C177_CDS_0012	6020	6547	+	hypothetical protein	unknown function	13671	other	DNA methyltransferase	envhog_protein2184212
SRR6504899_C177	SRR6504899_C177_CDS_0021	10167	8986	-	integrase	integration and excision	1	integration and excision	integrase	protein364871
SRR6504899_C294	SRR6504899_C294_CDS_0001	1	711	+	DNA helicase	DNA, RNA and nucleotide metabolism	16	DNA, RNA and nucleotide metabolism	DNA helicase	protein401734
SRR6504899_C294	SRR6504899_C294_CDS_0002	716	1729	+	DnaD-like helicase loader	DNA, RNA and nucleotide metabolism	10469	DNA, RNA and nucleotide metabolism	DnaD-like helicase loader	envhog_protein1733359
SRR6504899_C294	SRR6504899_C294_CDS_0007	3277	3672	+	hypothetical protein	unknown function	20162	DNA, RNA and nucleotide metabolism	HNH endonuclease	envhog_protein1142547
SRR6504899_C294	SRR6504899_C294_CDS_0008	3665	4771	+	integrase	integration and excision	1	integration and excision	integrase	protein360480
SRR6504899_C294	SRR6504899_C294_CDS_0009	4728	5720	+	hypothetical protein	unknown function	947	DNA, RNA and nucleotide metabolism	DNA polymerase processivity factor	envhog_protein1010635
SRR6504899_C294	SRR6504899_C294_CDS_0017	7177	7572	+	hypothetical protein	unknown function	954	other	DNA methyltransferase	envhog_protein1376810
SRR6504899_C294	SRR6504899_C294_CDS_0022	8837	9334	+	terminase small subunit	head and packaging	51	head and packaging	terminase small subunit	envhog_protein1963049
SRR6504899_C294	SRR6504899_C294_CDS_0023	9340	11340	+	terminase large subunit	head and packaging	2	head and packaging	terminase large subunit	protein420828
SRR6504899_C294	SRR6504899_C294_CDS_0028	13224	11986	-	integrase	integration and excision	1	integration and excision	integrase	envhog_protein304705
SRR6504899_C294	SRR6504899_C294_CDS_0029	13286	13573	+	hypothetical protein	unknown function	7389	tail	tail fiber protein	protein718348
SRR6504899_C294	SRR6504899_C294_CDS_0031	14215	13661	-	hypothetical protein	unknown function	5240	tail	tail fiber protein	envhog_protein144919
SRR6504899_C294	SRR6504899_C294_CDS_0032	14713	14228	-	protease	other	15610	other	protease	envhog_protein1177637
SRR6504899_C294	SRR6504899_C294_CDS_0035	19839	15226	-	hypothetical protein	unknown function	35520	tail	tail protein	envhog_protein582361
SRR6504899_C294	SRR6504899_C294_CDS_0036	21971	19950	-	hypothetical protein	unknown function	5240	tail	tail fiber protein	envhog_protein1983148
SRR6504899_C294	SRR6504899_C294_CDS_0038	22810	22472	-	hypothetical protein	unknown function	5240	tail	tail fiber protein	envhog_protein1996375
SRR6504899_C294	SRR6504899_C294_CDS_0039	25158	22822	-	hypothetical protein	unknown function	33450	tail	tail fiber protein	envhog_protein735834
SRR6504899_C294	SRR6504899_C294_CDS_0040	26021	25161	-	hypothetical protein	unknown function	26672	head and packaging	virion structural protein	envhog_protein119920
SRR6504899_C294	SRR6504899_C294_CDS_0041	28095	26098	-	hypothetical protein	unknown function	15220	head and packaging	virion structural protein	envhog_protein61427
SRR6504899_C294	SRR6504899_C294_CDS_0043	29035	28661	-	hypothetical protein	unknown function	18891	tail	tail length tape measure protein	envhog_protein1274611_2
SRR6504899_C387	SRR6504899_C387_CDS_0004	1566	2696	+	hypothetical protein	unknown function	8215	tail	baseplate wedge initiator	envhog_protein1204945_1
SRR6504899_C387	SRR6504899_C387_CDS_0005	2698	5214	+	hypothetical protein	unknown function	33450	tail	tail fiber protein	envhog_protein735834
SRR6504899_C387	SRR6504899_C387_CDS_0008	5695	8355	+	major tail protein	tail	215	head and packaging	structural protein with Ig domain	envhog_protein2128563_1
SRR6504899_C520	SRR6504899_C520_CDS_0001	457	2	-	holin	lysis	199	lysis	holin	envhog_protein7147
SRR6504899_C520	SRR6504899_C520_CDS_0002	1122	469	-	endolysin	lysis	2649	lysis	endolysin	envhog_protein1041260
SRR6504899_C520	SRR6504899_C520_CDS_0003	1867	1208	-	hypothetical protein	unknown function	1220	head and packaging	head protein	envhog_protein1907454
SRR6504899_C520	SRR6504899_C520_CDS_0004	2807	1845	-	hypothetical protein	unknown function	1190	transcription regulation	RNA polymerase sigma factor	envhog_protein1634680
SRR6504899_C534	SRR6504899_C534_CDS_0005	666	1727	+	hypothetical protein	unknown function	1	integration and excision	integrase	efam_protein64
SRR6504899_C534	SRR6504899_C534_CDS_0007	1915	2826	+	hypothetical protein	unknown function	757	other	DNA methyltransferase	envhog_protein921661
SRR6504899_C534	SRR6504899_C534_CDS_0008	2813	3787	+	RecT-like ssDNA annealing protein	DNA, RNA and nucleotide metabolism	148	DNA, RNA and nucleotide metabolism	RecT-like ssDNA annealing protein	protein710401
SRR6504899_C534	SRR6504899_C534_CDS_0009	3784	4434	+	metal-dependent hydrolase	other	392	other	metal-dependent hydrolase	protein147716
SRR6504899_C534	SRR6504899_C534_CDS_0010	4431	4961	+	NinB/ Orf homologous recombination mediator	DNA, RNA and nucleotide metabolism	72	DNA, RNA and nucleotide metabolism	NinB/ Orf homologous recombination mediator	protein93038
SRR6504899_C534	SRR6504899_C534_CDS_0013	5525	6058	+	single strand DNA binding protein	DNA, RNA and nucleotide metabolism	44	DNA, RNA and nucleotide metabolism	single strand DNA binding protein	protein697088
SRR6504899_C534	SRR6504899_C534_CDS_0014	6071	6928	+	hypothetical protein	unknown function	186	DNA, RNA and nucleotide metabolism	DnaD-like helicase loader	protein164631
SRR6504899_C534	SRR6504899_C534_CDS_0016	7512	8072	+	hypothetical protein	unknown function	2307	other	L-alanyl-D-glutamate peptidase	envhog_protein421767
SRR6504899_C534	SRR6504899_C534_CDS_0018	8820	9143	+	hypothetical protein	unknown function	44	DNA, RNA and nucleotide metabolism	single strand DNA binding protein	protein697748
SRR6504899_C534	SRR6504899_C534_CDS_0019	9143	9643	+	Holliday junction resolvase	DNA, RNA and nucleotide metabolism	1770	DNA, RNA and nucleotide metabolism	Holliday junction resolvase	protein512121
SRR6504899_C534	SRR6504899_C534_CDS_0020	9668	10366	+	hypothetical protein	unknown function	13700	moron, auxiliary metabolic gene and host takeover	FtsK/SpoIIIE-like protein	envhog_protein1363253
SRR6504899_C534	SRR6504899_C534_CDS_0021	10370	11263	+	hypothetical protein	unknown function	1071	other	DNA methyltransferase	envhog_protein164319
SRR6504899_C534	SRR6504899_C534_CDS_0022	11290	12627	+	ParB-like partition protein	DNA, RNA and nucleotide metabolism	6218	DNA, RNA and nucleotide metabolism	ParB-like partition protein	protein556340
SRR6504899_C534	SRR6504899_C534_CDS_0033	16544	16900	+	hypothetical protein	unknown function	36	transcription regulation	transcriptional regulator	protein646133
SRR6504899_C552	SRR6504899_C552_CDS_0002	3050	1710	-	hypothetical protein	unknown function	14690	other	cAMP-dependent Kef-type K+ transporter	envhog_protein1050041
SRR6504899_C552	SRR6504899_C552_CDS_0003	4996	3053	-	hypothetical protein	unknown function	vfdb	moron, auxiliary metabolic gene and host takeover	VFDB virulence factor protein	VFG016499
SRR6504899_C635	SRR6504899_C635_CDS_0002	507	142	-	transcriptional regulator	transcription regulation	1373	transcription regulation	transcriptional regulator	protein635127
SRR6504899_C635	SRR6504899_C635_CDS_0003	805	512	-	hypothetical protein	unknown function	defensefinder	moron, auxiliary metabolic gene and host takeover	DefenseFinder protein	PD-Lambda-2_1161
SRR6504899_C635	SRR6504899_C635_CDS_0005	2561	1077	-	portal protein	head and packaging	64	head and packaging	portal protein	protein12804
SRR6504899_C635	SRR6504899_C635_CDS_0006	3841	2573	-	terminase large subunit	head and packaging	2	head and packaging	terminase large subunit	protein420263
SRR6504899_C635	SRR6504899_C635_CDS_0007	4353	3838	-	terminase small subunit	head and packaging	309	head and packaging	terminase small subunit	protein220255
SRR6504899_C635	SRR6504899_C635_CDS_0009	5301	4561	-	hypothetical protein	unknown function	620	DNA, RNA and nucleotide metabolism	ParB-like partition protein	envhog_protein221130
SRR6504899_C635	SRR6504899_C635_CDS_0011	6222	5515	-	phosphoadenosine phosphosulfate reductase	moron, auxiliary metabolic gene and host takeover	424	moron, auxiliary metabolic gene and host takeover	phosphoadenosine phosphosulfate reductase	protein10149
SRR6504899_C635	SRR6504899_C635_CDS_0013	6815	6426	-	hypothetical protein	unknown function	986	DNA, RNA and nucleotide metabolism	RNA-binding protein	envhog_protein203468
SRR6504899_C641	SRR6504899_C641_CDS_0002	5648	309	-	hypothetical protein	unknown function	10356	head and packaging	virion structural protein	envhog_protein1914469
SRR6504899_C641	SRR6504899_C641_CDS_0005	8711	6186	-	hypothetical protein	unknown function	33450	tail	tail fiber protein	envhog_protein188172_1
SRR6504899_C641	SRR6504899_C641_CDS_0006	10947	8680	-	hypothetical protein	unknown function	1067	head and packaging	minor head protein	envhog_protein792910
SRR6504899_C641	SRR6504899_C641_CDS_0007	11438	10959	-	tail protein	tail	6305	tail	tail protein	envhog_protein589039
SRR6504899_C641	SRR6504899_C641_CDS_0008	14848	11441	-	hypothetical protein	unknown function	9959	tail	tail length tape measure protein	envhog_protein350937_2
SRR6504899_C641	SRR6504899_C641_CDS_0011	16083	15586	-	hypothetical protein	unknown function	117	tail	major tail protein	efam_protein382660
SRR6504899_C641	SRR6504899_C641_CDS_0013	16852	16370	-	hypothetical protein	unknown function	822	lysis	amidase	envhog_protein2126627
SRR6504899_C641	SRR6504899_C641_CDS_0014	17267	16872	-	endolysin	head and packaging	873	head and packaging	endolysin	protein394679
SRR6504899_C641	SRR6504899_C641_CDS_0015	18223	17267	-	hypothetical protein	unknown function	1623	head and packaging	virion structural protein	efam_protein192751
SRR6504899_C641	SRR6504899_C641_CDS_0017	19471	18437	-	head maturation protease	head and packaging	2976	head and packaging	head maturation protease	protein867405
SRR6504899_C641	SRR6504899_C641_CDS_0019	19692	20135	+	DNA binding protein	DNA, RNA and nucleotide metabolism	4151	DNA, RNA and nucleotide metabolism	DNA binding protein	protein460509
SRR6504899_C641	SRR6504899_C641_CDS_0020	20057	21664	+	terminase large subunit	head and packaging	38	head and packaging	terminase large subunit	protein285226
SRR6504899_C641	SRR6504899_C641_CDS_0021	21700	22125	+	head-tail adaptor	connector	195	connector	head-tail adaptor	protein100106
SRR6504899_C641	SRR6504899_C641_CDS_0022	22122	23480	+	portal protein	head and packaging	113	head and packaging	portal protein	protein608998
SRR6504899_C641	SRR6504899_C641_CDS_0024	23603	24709	+	hypothetical protein	unknown function	220	head and packaging	minor head protein and DNA pilot	protein87746
SRR6504899_C641	SRR6504899_C641_CDS_0025	24797	25369	+	hypothetical protein	unknown function	26	connector	tail completion or Neck1 protein	protein462340
SRR6504899_C641	SRR6504899_C641_CDS_0026	25407	25865	+	hypothetical protein	unknown function	490	head and packaging	portal protein	efam_protein167538
SRR6504899_C641	SRR6504899_C641_CDS_0029	26326	26805	+	hypothetical protein	unknown function	379	DNA, RNA and nucleotide metabolism	DNA binding protein	envhog_protein632842
SRR6504899_C641	SRR6504899_C641_CDS_0031	27697	27260	-	membrane protein	moron, auxiliary metabolic gene and host takeover	3996	moron, auxiliary metabolic gene and host takeover	membrane protein	envhog_protein2094117
SRR6504899_C641	SRR6504899_C641_CDS_0034	28968	28162	-	DNA methyltransferase	other	56	other	DNA methyltransferase	envhog_protein167872
SRR6504899_C641	SRR6504899_C641_CDS_0035	29371	28988	-	nucleoside deoxyribosyltransferase	DNA, RNA and nucleotide metabolism	12607	DNA, RNA and nucleotide metabolism	nucleoside deoxyribosyltransferase	protein818861
SRR6504899_C951	SRR6504899_C951_CDS_0003	1272	289	-	zinc containing alcohol dehydrogenase superfamily	other	2640	other	zinc containing alcohol dehydrogenase superfamily	envhog_protein1755706
SRR6504899_C951	SRR6504899_C951_CDS_0004	2520	1327	-	hypothetical protein	unknown function	vfdb	moron, auxiliary metabolic gene and host takeover	VFDB virulence factor protein	VFG026064
SRR6504899_C951	SRR6504899_C951_CDS_0006	2734	3666	+	nucleotide-sugar epimerase	DNA, RNA and nucleotide metabolism	vfdb	moron, auxiliary metabolic gene and host takeover	VFDB virulence factor protein	VFG013410
SRR6504899_C951	SRR6504899_C951_CDS_0007	3721	4734	+	hypothetical protein	unknown function	vfdb	moron, auxiliary metabolic gene and host takeover	VFDB virulence factor protein	VFG013400
SRR6504899_C951	SRR6504899_C951_CDS_0008	4738	5709	+	hypothetical protein	unknown function	vfdb	moron, auxiliary metabolic gene and host takeover	VFDB virulence factor protein	VFG013152
SRR6504899_C990	SRR6504899_C990_CDS_0001	3	968	+	ABC transporter	moron, auxiliary metabolic gene and host takeover	2392	moron, auxiliary metabolic gene and host takeover	ABC transporter	envhog_protein118852
SRR6504899_C990	SRR6504899_C990_CDS_0002	980	1351	+	hypothetical protein	unknown function	2440	transcription regulation	transcriptional regulator	envhog_protein1479002
SRR6504899_C990	SRR6504899_C990_CDS_0005	1831	2253	+	hypothetical protein	unknown function	351	transcription regulation	RNA polymerase sigma factor	envhog_protein1585387
SRR6504899_C990	SRR6504899_C990_CDS_0009	3354	4862	+	integrase	integration and excision	95	integration and excision	integrase	envhog_protein2172211
SRR6504899_C990	SRR6504899_C990_CDS_0017	6591	7667	+	hypothetical protein	unknown function	115	head and packaging	minor head protein	envhog_protein1416073
SRR6504899_C990	SRR6504899_C990_CDS_0019	8223	7789	-	hypothetical protein	unknown function	4836	transcription regulation	CII-like regulator	envhog_protein1408018
SRR6504899_C990	SRR6504899_C990_CDS_0020	8576	8295	-	RNA polymerase sigma factor	transcription regulation
SRR6504899_C1005	SRR6504899_C1005_CDS_0001	84	470	+	hypothetical protein	unknown function	20303	tail	minor tail protein	envhog_protein1431274
SRR6504899_C1005	SRR6504899_C1005_CDS_0003	759	4442	+	tail length tape measure protein	tail	1533	tail	tail length tape measure protein	envhog_protein1169067
SRR6504899_C1005	SRR6504899_C1005_CDS_0004	4444	5484	+	hypothetical protein	unknown function	5233	tail	baseplate hub	envhog_protein1961800
SRR6504899_C1005	SRR6504899_C1005_CDS_0005	5487	6947	+	hypothetical protein	unknown function	4930	tail	baseplate hub	envhog_protein442564
SRR6504899_C1005	SRR6504899_C1005_CDS_0006	6952	7866	+	hypothetical protein	unknown function	11	tail	baseplate spike	envhog_protein1935190
SRR6504899_C1005	SRR6504899_C1005_CDS_0007	7866	9545	+	hypothetical protein	unknown function	33450	tail	tail fiber protein	envhog_protein1132519
SRR6504899_C1005	SRR6504899_C1005_CDS_0008	9545	11959	+	hypothetical protein	unknown function	5911	tail	tail protein	envhog_protein1691425_1
SRR6504899_C1005	SRR6504899_C1005_CDS_0011	12429	18458	+	hypothetical protein	unknown function	8510	head and packaging	virion structural protein	envhog_protein652253_1
SRR6504899_C1005	SRR6504899_C1005_CDS_0013	18588	18989	+	hypothetical protein	unknown function	3206	DNA, RNA and nucleotide metabolism	Avd protein of DGR	envhog_protein2179198
SRR6504899_C1005	SRR6504899_C1005_CDS_0014	19203	20423	+	Reverse transcriptase	DNA, RNA and nucleotide metabolism	1423	DNA, RNA and nucleotide metabolism	Reverse transcriptase	dgr_protein48
SRR6504899_C1005	SRR6504899_C1005_CDS_0016	20830	22788	+	hypothetical protein	unknown function	5911	tail	tail protein	envhog_protein1439702_1
SRR6504899_C1005	SRR6504899_C1005_CDS_0019	23855	24793	+	hypothetical protein	unknown function	227	tail	tail sheath stabilizer	efam_protein113073
SRR6504899_C1005	SRR6504899_C1005_CDS_0020	24790	25677	+	hypothetical protein	unknown function	6	tail	baseplate wedge subunit	efam_protein260387
SRR6504899_C1005	SRR6504899_C1005_CDS_0022	26211	27710	+	hypothetical protein	unknown function	24607	tail	tail protein	envhog_protein1922056
SRR6504899_C1005	SRR6504899_C1005_CDS_0025	28289	28645	+	hypothetical protein	unknown function	681	DNA, RNA and nucleotide metabolism	endonuclease	envhog_protein1705510
SRR6504899_C1005	SRR6504899_C1005_CDS_0026	28654	29217	+	hypothetical protein	unknown function	85	DNA, RNA and nucleotide metabolism	thymidylate synthase	envhog_protein289255
SRR6504899_C1005	SRR6504899_C1005_CDS_0027	29220	31421	+	anaerobic ribonucleoside reductase large subunit	DNA, RNA and nucleotide metabolism	25611	DNA, RNA and nucleotide metabolism	anaerobic ribonucleoside reductase large subunit	envhog_protein607236
SRR6504899_C1005	SRR6504899_C1005_CDS_0028	31418	31900	+	hypothetical protein	unknown function	626	DNA, RNA and nucleotide metabolism	anaerobic ribonucleotide reductase small subunit	envhog_protein503412
SRR6504899_C1005	SRR6504899_C1005_CDS_0030	32509	33873	+	hypothetical protein	unknown function	1192	DNA, RNA and nucleotide metabolism	single strand DNA binding protein	envhog_protein121877
SRR6504899_C1005	SRR6504899_C1005_CDS_0031	33946	34992	+	SbcD-like subunit of palindrome specific endonuclease	DNA, RNA and nucleotide metabolism	100	DNA, RNA and nucleotide metabolism	SbcD-like subunit of palindrome specific endonuclease	envhog_protein1280318
SRR6504899_C1005	SRR6504899_C1005_CDS_0032	34994	37312	+	hypothetical protein	unknown function	77	DNA, RNA and nucleotide metabolism	SbcC-like subunit of palindrome specific endonuclease	envhog_protein1605776
SRR6504899_C1005	SRR6504899_C1005_CDS_0033	37309	37809	+	RuvC-like Holliday junction resolvase	DNA, RNA and nucleotide metabolism	159	DNA, RNA and nucleotide metabolism	RuvC-like Holliday junction resolvase	envhog_protein449911
SRR6504899_C1005	SRR6504899_C1005_CDS_0035	38050	38694	+	RNA polymerase sigma factor	transcription regulation	1740	transcription regulation	RNA polymerase sigma factor	envhog_protein2150321
SRR6504899_C1005	SRR6504899_C1005_CDS_0037	39249	40604	+	DnaB-like replicative helicase	DNA, RNA and nucleotide metabolism	19	DNA, RNA and nucleotide metabolism	DnaB-like replicative helicase	envhog_protein1205095
SRR6504899_C1005	SRR6504899_C1005_CDS_0038	40606	41643	+	DNA primase	DNA, RNA and nucleotide metabolism	47	DNA, RNA and nucleotide metabolism	DNA primase	envhog_protein477337
SRR6504899_C1005	SRR6504899_C1005_CDS_0039	41646	42194	+	DNA polymerase	DNA, RNA and nucleotide metabolism	13169	DNA, RNA and nucleotide metabolism	DNA polymerase	envhog_protein2008609
SRR6504899_C1014	SRR6504899_C1014_CDS_0003	1401	823	-	endolysin	lysis	315	lysis	endolysin	protein489905
SRR6504899_C1014	SRR6504899_C1014_CDS_0004	1882	1388	-	hypothetical protein	unknown function	199	lysis	holin	envhog_protein969600
SRR6504899_C1014	SRR6504899_C1014_CDS_0007	3674	2664	-	Reverse transcriptase	DNA, RNA and nucleotide metabolism	1423	DNA, RNA and nucleotide metabolism	Reverse transcriptase	dgr_protein135
SRR6504899_C1014	SRR6504899_C1014_CDS_0009	5368	4034	-	tail protein	tail	5302	tail	tail protein	protein627436
SRR6504899_C1014	SRR6504899_C1014_CDS_0012	10499	6102	-	hypothetical protein	unknown function	13289	tail	tail protein	envhog_protein97814_1
SRR6504899_C1014	SRR6504899_C1014_CDS_0013	11692	10484	-	hypothetical protein	unknown function	5577	tail	minor tail protein	envhog_protein2087400
SRR6504899_C1014	SRR6504899_C1014_CDS_0015	16450	12230	-	hypothetical protein	unknown function	20660	tail	tail length tape measure protein	envhog_protein1775615_1
SRR6504899_C1014	SRR6504899_C1014_CDS_0018	17794	17294	-	hypothetical protein	unknown function	117	tail	major tail protein	envhog_protein13153
SRR6504899_C1014	SRR6504899_C1014_CDS_0019	18217	17807	-	hypothetical protein	unknown function	176	connector	tail terminator	efam_protein112453
SRR6504899_C1014	SRR6504899_C1014_CDS_0020	18681	18214	-	hypothetical protein	unknown function	169	connector	tail completion or Neck1 protein	envhog_protein319059
SRR6504899_C1014	SRR6504899_C1014_CDS_0021	19013	18672	-	hypothetical protein	unknown function	25	connector	head closure Hc1	envhog_protein2161943
SRR6504899_C1014	SRR6504899_C1014_CDS_0023	20471	19371	-	major head protein	head and packaging	29	head and packaging	major head protein	protein342745
SRR6504899_C1014	SRR6504899_C1014_CDS_0024	21059	20493	-	hypothetical protein	unknown function	3583	head and packaging	head decoration	envhog_protein744264
SRR6504899_C1045	SRR6504899_C1045_CDS_0006	2434	3021	+	hypothetical protein	unknown function	2361	other	serine-threonine kinase	envhog_protein898089
SRR6504899_C1089	SRR6504899_C1089_CDS_0001	998	3	-	hypothetical protein	unknown function	215	head and packaging	structural protein with Ig domain	envhog_protein588088
SRR6504899_C1089	SRR6504899_C1089_CDS_0004	1548	2678	+	integrase	integration and excision	1	integration and excision	integrase	envhog_protein1831960
SRR6504899_C1089	SRR6504899_C1089_CDS_0007	3762	4160	+	hypothetical protein	unknown function	15534	DNA, RNA and nucleotide metabolism	HTH DNA binding protein	envhog_protein949607
SRR6504899_C1089	SRR6504899_C1089_CDS_0008	4075	5244	+	hypothetical protein	unknown function	239	DNA, RNA and nucleotide metabolism	DNA primase/helicase	envhog_protein2014457
SRR6504899_C1089	SRR6504899_C1089_CDS_0009	5351	6238	+	hypothetical protein	unknown function	6444	DNA, RNA and nucleotide metabolism	DNA primase	envhog_protein630322
SRR6504899_C1184	SRR6504899_C1184_CDS_0001	377	3	-	Sak-like ssDNA annealing protein	DNA, RNA and nucleotide metabolism	659	DNA, RNA and nucleotide metabolism	Sak-like ssDNA annealing protein	envhog_protein1205303
SRR6504899_C1184	SRR6504899_C1184_CDS_0002	1649	450	-	hypothetical protein	unknown function	296	integration and excision	DNA transposition protein	envhog_protein112692
SRR6504899_C1184	SRR6504899_C1184_CDS_0004	2703	1771	-	RecE-like recombination exonuclease	DNA, RNA and nucleotide metabolism	434	DNA, RNA and nucleotide metabolism	RecE-like recombination exonuclease	envhog_protein1887602
SRR6504899_C1184	SRR6504899_C1184_CDS_0006	3985	3050	-	hypothetical protein	unknown function	1	integration and excision	integrase	efam_protein164906
SRR6504899_C1184	SRR6504899_C1184_CDS_0010	4378	4911	+	hypothetical protein	unknown function	517	DNA, RNA and nucleotide metabolism	HTH DNA binding protein	envhog_protein1786314
SRR6504899_C1184	SRR6504899_C1184_CDS_0012	8287	5183	-	hypothetical protein	unknown function	defensefinder	moron, auxiliary metabolic gene and host takeover	DefenseFinder protein	RM_1257
SRR6504899_C1184	SRR6504899_C1184_CDS_0016	10887	9955	-	hypothetical protein	unknown function	defensefinder	moron, auxiliary metabolic gene and host takeover	DefenseFinder protein	RM_1255
SRR6504899_C1206	SRR6504899_C1206_CDS_0002	366	761	+	endolysin	lysis	894	lysis	endolysin	protein448762
SRR6504899_C1206	SRR6504899_C1206_CDS_0003	774	1214	+	hypothetical protein	unknown function	9729	tail	tail fiber protein	efam_protein300116
SRR6504899_C1206	SRR6504899_C1206_CDS_0004	1227	1901	+	hypothetical protein	unknown function	5	connector	tail completion or Neck1 protein	envhog_protein1119806
SRR6504899_C1206	SRR6504899_C1206_CDS_0005	2001	6044	+	hypothetical protein	unknown function	25337	tail	tail length tape measure protein	envhog_protein439963_1
SRR6504899_C1206	SRR6504899_C1206_CDS_0006	6055	7356	+	hypothetical protein	unknown function	215	head and packaging	structural protein with Ig domain	efam_protein294621
SRR6504899_C1247	SRR6504899_C1247_CDS_0002	1279	551	-	transcriptional regulator	transcription regulation	2657	transcription regulation	transcriptional regulator	envhog_protein1138365
SRR6504899_C1247	SRR6504899_C1247_CDS_0008	3292	2447	-	glycosyltransferase	moron, auxiliary metabolic gene and host takeover	2644	moron, auxiliary metabolic gene and host takeover	glycosyltransferase	envhog_protein2025382
SRR6504899_C1283	SRR6504899_C1283_CDS_0002	1331	453	-	ABC transporter	moron, auxiliary metabolic gene and host takeover	293	moron, auxiliary metabolic gene and host takeover	ABC transporter	protein408079
SRR6504899_C1283	SRR6504899_C1283_CDS_0003	2203	1349	-	ABC transporter	moron, auxiliary metabolic gene and host takeover	293	moron, auxiliary metabolic gene and host takeover	ABC transporter	envhog_protein1200692
SRR6504899_C1283	SRR6504899_C1283_CDS_0006	3633	2680	-	hypothetical protein	unknown function	6745	lysis	endolysin	envhog_protein833686
SRR6504899_C1283	SRR6504899_C1283_CDS_0007	4707	3712	-	hypothetical protein	unknown function	6745	lysis	endolysin	envhog_protein833686
SRR6504899_C1283	SRR6504899_C1283_CDS_0008	5539	4796	-	hypothetical protein	unknown function	6745	lysis	endolysin	envhog_protein833686
SRR6504899_C1298	SRR6504899_C1298_CDS_0001	2213	54	-	hypothetical protein	unknown function	33406	tail	tail fiber protein	envhog_protein460465_1
SRR6504899_C1298	SRR6504899_C1298_CDS_0002	4308	2158	-	hypothetical protein	unknown function	28748	head and packaging	virion structural protein	envhog_protein1762299_3
SRR6504899_C1298	SRR6504899_C1298_CDS_0003	6492	4327	-	hypothetical protein	unknown function	6202	tail	tail fiber protein	envhog_protein1185913
SRR6504899_C1298	SRR6504899_C1298_CDS_0004	7817	6489	-	hypothetical protein	unknown function	26111	moron, auxiliary metabolic gene and host takeover	membrane protein	envhog_protein639841
SRR6504899_C1315	SRR6504899_C1315_CDS_0009	1556	2248	+	hypothetical protein	unknown function	3043	other	kinase	efam_protein181280
SRR6504899_C1315	SRR6504899_C1315_CDS_0015	3431	3694	+	endonuclease VII	DNA, RNA and nucleotide metabolism	5558	moron, auxiliary metabolic gene and host takeover	Lar-like restriction alleviation protein	envhog_protein411718
SRR6504899_C1315	SRR6504899_C1315_CDS_0027	8070	8318	+	hypothetical protein	unknown function	12817	transcription regulation	transcriptional regulator	envhog_protein1986483
SRR6504899_C1315	SRR6504899_C1315_CDS_0033	9993	11261	+	Reverse transcriptase	DNA, RNA and nucleotide metabolism	1423	DNA, RNA and nucleotide metabolism	Reverse transcriptase	envhog_protein664230
SRR6504899_C1315	SRR6504899_C1315_CDS_0041	12773	13762	+	hypothetical protein	unknown function	1423	DNA, RNA and nucleotide metabolism	Reverse transcriptase	envhog_protein1628529
SRR6504899_C1315	SRR6504899_C1315_CDS_0042	13814	14986	+	hypothetical protein	unknown function	36653	moron, auxiliary metabolic gene and host takeover	anti-restriction protein	envhog_protein2203073
SRR6504899_C1315	SRR6504899_C1315_CDS_0047	16277	16975	+	hypothetical protein	unknown function	6	tail	baseplate wedge subunit	envhog_protein311536_2
SRR6504899_C1315	SRR6504899_C1315_CDS_0050	17919	19556	+	DNA methyltransferase	other	116	other	DNA methyltransferase	envhog_protein2006616
SRR6504899_C1315	SRR6504899_C1315_CDS_0053	19997	20692	+	hypothetical protein	unknown function	22502	other	methyltransferase	envhog_protein155431
SRR6504899_C1370	SRR6504899_C1370_CDS_0001	4	1182	+	integrase	integration and excision	95	integration and excision	integrase	envhog_protein1717462
SRR6504899_C1370	SRR6504899_C1370_CDS_0002	1910	1236	-	hypothetical protein	unknown function	95	integration and excision	integrase	envhog_protein1359683
SRR6504899_C1370	SRR6504899_C1370_CDS_0003	3740	2022	-	integrase	integration and excision	95	integration and excision	integrase	envhog_protein1717462
SRR6504899_C1370	SRR6504899_C1370_CDS_0008	4625	5530	+	endolysin	head and packaging	291	lysis	endolysin	envhog_protein1531411
SRR6504899_C1438	SRR6504899_C1438_CDS_0001	1289	39	-	hypothetical protein	unknown function	2736	other	aminotransferase	envhog_protein538947
SRR6504899_C1438	SRR6504899_C1438_CDS_0002	2113	1358	-	hypothetical protein	unknown function	2736	other	aminotransferase	envhog_protein1947696
SRR6504899_C1438	SRR6504899_C1438_CDS_0003	2973	2110	-	hypothetical protein	unknown function	95	integration and excision	integrase	envhog_protein1648371
SRR6504899_C1438	SRR6504899_C1438_CDS_0004	4133	2970	-	aminotransferase	other	vfdb	moron, auxiliary metabolic gene and host takeover	VFDB virulence factor protein	VFG037927
SRR6504899_C1438	SRR6504899_C1438_CDS_0008	6228	5692	-	hypothetical protein	unknown function	6386	transcription regulation	transcription antiterminator	envhog_protein792594
SRR6504899_C1460	SRR6504899_C1460_CDS_0005	1270	914	-	hypothetical protein	unknown function	1373	transcription regulation	transcriptional regulator	envhog_protein818189
SRR6504899_C1460	SRR6504899_C1460_CDS_0007	2284	1829	-	hypothetical protein	unknown function	1373	transcription regulation	transcriptional regulator	envhog_protein818189
SRR6504899_C1531	SRR6504899_C1531_CDS_0001	1083	37	-	hypothetical protein	unknown function	7620	transcription regulation	transcriptional regulator	envhog_protein201350
SRR6504899_C1531	SRR6504899_C1531_CDS_0003	2207	1362	-	DNA methyltransferase	other	56	other	DNA methyltransferase	protein799884
SRR6504899_C1531	SRR6504899_C1531_CDS_0005	2956	2312	-	hypothetical protein	unknown function	160	DNA, RNA and nucleotide metabolism	thymidylate synthase	envhog_protein1944087
SRR6504899_C1531	SRR6504899_C1531_CDS_0008	3937	3452	-	hypothetical protein	unknown function	1423	DNA, RNA and nucleotide metabolism	Reverse transcriptase	envhog_protein440351
SRR6504899_C1531	SRR6504899_C1531_CDS_0009	5235	3934	-	Reverse transcriptase	DNA, RNA and nucleotide metabolism	1423	DNA, RNA and nucleotide metabolism	Reverse transcriptase	dgr_protein147
SRR6504899_C1595	SRR6504899_C1595_CDS_0001	1	603	+	replication initiation protein	DNA, RNA and nucleotide metabolism	942	DNA, RNA and nucleotide metabolism	replication initiation protein	envhog_protein406273
SRR6504899_C1595	SRR6504899_C1595_CDS_0008	3579	4379	+	hypothetical protein	unknown function	11693	tail	pilot protein for DNA ejection	envhog_protein79046
SRR6504899_C1595	SRR6504899_C1595_CDS_0010	4694	5170	+	replication initiation protein	DNA, RNA and nucleotide metabolism	942	DNA, RNA and nucleotide metabolism	replication initiation protein	protein738262
SRR6504900_C15	SRR6504900_C15_CDS_0013	2671	2372	-	hypothetical protein	unknown function	5342	tail	tail fiber protein	envhog_protein632755_1
SRR6504900_C15	SRR6504900_C15_CDS_0020	4450	3728	-	hypothetical protein	unknown function	2234	tail	tail spike protein	envhog_protein580227
SRR6504900_C15	SRR6504900_C15_CDS_0023	5195	4845	-	hypothetical protein	unknown function	5342	tail	tail fiber protein	envhog_protein632755_1
SRR6504900_C82	SRR6504900_C82_CDS_0013	4223	3324	-	RNA polymerase sigma factor	transcription regulation	351	transcription regulation	RNA polymerase sigma factor	envhog_protein940489
SRR6504900_C147	SRR6504900_C147_CDS_0005	1100	1450	+	holin	lysis	1528	lysis	holin	protein768200
SRR6504900_C147	SRR6504900_C147_CDS_0006	1453	2193	+	endolysin	lysis	669	lysis	endolysin	protein445753
SRR6504900_C147	SRR6504900_C147_CDS_0007	2087	2827	+	Rz-like spanin	lysis	1403	lysis	Rz-like spanin	protein574565
SRR6504900_C147	SRR6504900_C147_CDS_0008	2824	3150	+	lipoprotein	other	462	other	lipoprotein	protein650145
SRR6504900_C147	SRR6504900_C147_CDS_0009	3150	3461	+	hypothetical protein	unknown function	426	head and packaging	terminase small subunit	efam_protein138660
SRR6504900_C147	SRR6504900_C147_CDS_0010	3461	4006	+	terminase small subunit	head and packaging	426	head and packaging	terminase small subunit	protein96784
SRR6504900_C147	SRR6504900_C147_CDS_0011	4057	5598	+	hypothetical protein	unknown function	2	head and packaging	terminase large subunit	protein424851
SRR6504900_C147	SRR6504900_C147_CDS_0012	5598	7094	+	hypothetical protein	unknown function	113	head and packaging	portal protein	protein608853
SRR6504900_C147	SRR6504900_C147_CDS_0013	7075	7896	+	minor head protein and DNA pilot	head and packaging	220	head and packaging	minor head protein and DNA pilot	protein87306
SRR6504900_C147	SRR6504900_C147_CDS_0014	7899	8357	+	tail completion or Neck1 protein	connector	26	connector	tail completion or Neck1 protein	protein461032
SRR6504900_C147	SRR6504900_C147_CDS_0016	8572	9687	+	head maturation protease	head and packaging	976	head and packaging	head maturation protease	protein77683
SRR6504900_C147	SRR6504900_C147_CDS_0017	9702	10655	+	major head protein	head and packaging	1005	head and packaging	major head protein	protein647972
SRR6504900_C147	SRR6504900_C147_CDS_0019	10894	11451	+	head-tail adaptor	connector	195	connector	head-tail adaptor	protein100441
SRR6504900_C147	SRR6504900_C147_CDS_0020	11451	11915	+	hypothetical protein	unknown function	209	head and packaging	portal protein	protein69584
SRR6504900_C147	SRR6504900_C147_CDS_0022	12156	13583	+	hypothetical protein	unknown function	23	tail	tail sheath	protein621825
SRR6504900_C147	SRR6504900_C147_CDS_0023	13583	14104	+	head closure	connector	55	connector	head closure	protein854760
SRR6504900_C147	SRR6504900_C147_CDS_0025	14486	14821	+	tail protein	tail	166	tail	tail protein	protein814605
SRR6504900_C147	SRR6504900_C147_CDS_0026	14979	17930	+	tail length tape measure protein	tail	28	tail	tail length tape measure protein	protein376844
SRR6504900_C147	SRR6504900_C147_CDS_0027	17930	18814	+	tail protein	tail	788	tail	tail protein	protein842172
SRR6504900_C147	SRR6504900_C147_CDS_0028	18814	19026	+	baseplate hub	tail	46	tail	baseplate hub	protein723358
SRR6504900_C147	SRR6504900_C147_CDS_0029	19014	20168	+	tail protein	tail	52	tail	tail protein	protein724030
SRR6504900_C147	SRR6504900_C147_CDS_0030	20165	20761	+	baseplate spike	tail	11	tail	baseplate spike	protein318408
SRR6504900_C147	SRR6504900_C147_CDS_0031	20816	21163	+	baseplate wedge subunit	tail	43	tail	baseplate wedge subunit	protein776014
SRR6504900_C147	SRR6504900_C147_CDS_0032	21154	22257	+	hypothetical protein	unknown function	6	tail	baseplate wedge subunit	protein238836
SRR6504900_C147	SRR6504900_C147_CDS_0033	22250	22828	+	tail protein	tail	48	tail	tail protein	protein202262
SRR6504900_C147	SRR6504900_C147_CDS_0034	22831	23256	+	hypothetical protein	unknown function	2631	tail	tail fiber protein	protein842101
SRR6504900_C154	SRR6504900_C154_CDS_0006	2318	1743	-	hypothetical protein	unknown function	3041	other	cytidyltransferase	envhog_protein1340049
SRR6504900_C154	SRR6504900_C154_CDS_0007	2598	2308	-	hypothetical protein	unknown function	4681	moron, auxiliary metabolic gene and host takeover	antitoxin from a toxin-antitoxin system	envhog_protein1368783
SRR6504900_C154	SRR6504900_C154_CDS_0010	4192	3389	-	DNA methyltransferase	other	56	other	DNA methyltransferase	protein800051
SRR6504900_C154	SRR6504900_C154_CDS_0012	5524	4355	-	hypothetical protein	unknown function	19458	DNA, RNA and nucleotide metabolism	primase	envhog_protein963036_1
SRR6504900_C154	SRR6504900_C154_CDS_0014	7480	5846	-	hypothetical protein	unknown function	19458	DNA, RNA and nucleotide metabolism	primase	envhog_protein963036_1
SRR6504900_C192	SRR6504900_C192_CDS_0001	1608	40	-	hypothetical protein	unknown function	168	DNA, RNA and nucleotide metabolism	clamp loader of DNA polymerase	protein596
SRR6504900_C192	SRR6504900_C192_CDS_0004	2152	2778	+	hypothetical protein	unknown function	18375	DNA, RNA and nucleotide metabolism	DNA primase/helicase	envhog_protein1991949
SRR6504900_C192	SRR6504900_C192_CDS_0005	2806	4644	+	hypothetical protein	unknown function	2373	DNA, RNA and nucleotide metabolism	DNA helicase	envhog_protein1982169
SRR6504900_C192	SRR6504900_C192_CDS_0009	5225	5743	+	hypothetical protein	unknown function	379	DNA, RNA and nucleotide metabolism	DNA binding protein	envhog_protein141582
SRR6504900_C192	SRR6504900_C192_CDS_0012	6797	6486	-	transcriptional regulator	transcription regulation	1373	transcription regulation	transcriptional regulator	protein635145
SRR6504900_C228	SRR6504900_C228_CDS_0001	1	303	+	hypothetical protein	unknown function	36	transcription regulation	transcriptional regulator	envhog_protein593322
SRR6504900_C228	SRR6504900_C228_CDS_0003	1126	1983	+	terminase small subunit	head and packaging	2606	head and packaging	terminase small subunit	protein133012
SRR6504900_C228	SRR6504900_C228_CDS_0004	1973	3346	+	terminase large subunit	head and packaging	2	head and packaging	terminase large subunit	protein423124
SRR6504900_C228	SRR6504900_C228_CDS_0005	3346	4716	+	portal protein	head and packaging	533	head and packaging	portal protein	protein230365
SRR6504900_C228	SRR6504900_C228_CDS_0006	4785	6251	+	minor head protein	head and packaging	581	head and packaging	minor head protein	protein127265
SRR6504900_C228	SRR6504900_C228_CDS_0010	6777	7322	+	head scaffolding protein	head and packaging	194	head and packaging	head scaffolding protein	protein59603
SRR6504900_C228	SRR6504900_C228_CDS_0011	7326	8522	+	major head protein	head and packaging	10	head and packaging	major head protein	protein283280
SRR6504900_C228	SRR6504900_C228_CDS_0012	8538	8930	+	head-tail adaptor	connector	541	connector	head-tail adaptor	envhog_protein1923427
SRR6504900_C228	SRR6504900_C228_CDS_0013	8861	9292	+	hypothetical protein	unknown function	541	connector	head-tail adaptor	envhog_protein777947
SRR6504900_C228	SRR6504900_C228_CDS_0014	9292	9726	+	minor head protein	head and packaging	556	head and packaging	minor head protein	protein123767
SRR6504900_C228	SRR6504900_C228_CDS_0015	9728	10165	+	tail completion	connector	3266	connector	tail completion	protein736608
SRR6504900_C228	SRR6504900_C228_CDS_0016	10162	10668	+	major tail protein	tail	820	tail	major tail protein	protein661661
SRR6504900_C228	SRR6504900_C228_CDS_0019	11596	11751	+	hypothetical protein	unknown function	603	transcription regulation	transcriptional regulator	envhog_protein941378
SRR6504900_C228	SRR6504900_C228_CDS_0020	11801	14149	+	hypothetical protein	unknown function	58	tail	tail length tape measure protein	protein14690
SRR6504900_C228	SRR6504900_C228_CDS_0021	14146	14844	+	distal tail protein Dit	tail	33	tail	distal tail protein Dit	envhog_protein729861
SRR6504900_C228	SRR6504900_C228_CDS_0022	14844	17078	+	hypothetical protein	unknown function	3558	tail	tail protein	envhog_protein849567
SRR6504900_C228	SRR6504900_C228_CDS_0024	17281	18153	+	hypothetical protein	unknown function	3639	tail	minor tail protein	envhog_protein1437730
SRR6504900_C228	SRR6504900_C228_CDS_0026	19361	18339	-	integrase	integration and excision	1	integration and excision	integrase	envhog_protein690510
SRR6504900_C234	SRR6504900_C234_CDS_0003	1566	646	-	endolysin	lysis	435	lysis	endolysin	envhog_protein1825289
SRR6504900_C234	SRR6504900_C234_CDS_0004	2099	1581	-	hypothetical protein	unknown function	acr	moron, auxiliary metabolic gene and host takeover	anti-CRISPR protein	AcrIIA7_WP_021893232.1
SRR6504900_C234	SRR6504900_C234_CDS_0005	2373	2137	-	holin	lysis	443	lysis	holin	protein441162
SRR6504900_C234	SRR6504900_C234_CDS_0009	5044	3203	-	hypothetical protein	unknown function	5240	tail	tail fiber protein	envhog_protein1653423
SRR6504900_C234	SRR6504900_C234_CDS_0012	6429	5569	-	hypothetical protein	unknown function	9534	head and packaging	head protein	envhog_protein1023578
SRR6504900_C234	SRR6504900_C234_CDS_0013	7371	6430	-	minor tail protein	tail	538	tail	minor tail protein	protein533491
SRR6504900_C234	SRR6504900_C234_CDS_0014	8228	7413	-	hypothetical protein	unknown function	20385	tail	minor tail protein	envhog_protein674731
SRR6504900_C234	SRR6504900_C234_CDS_0015	9055	8225	-	tail length tape measure protein	tail	58	tail	tail length tape measure protein	protein14792
SRR6504900_C282	SRR6504900_C282_CDS_0005	1227	3554	+	hypothetical protein	unknown function	18375	DNA, RNA and nucleotide metabolism	DNA primase/helicase	envhog_protein2086239
SRR6504900_C282	SRR6504900_C282_CDS_0007	3813	4310	+	hypothetical protein	unknown function	379	DNA, RNA and nucleotide metabolism	DNA binding protein	envhog_protein640570
SRR6504900_C282	SRR6504900_C282_CDS_0010	5739	5293	-	hypothetical protein	unknown function	164	DNA, RNA and nucleotide metabolism	ParA-like partition protein	protein816482
SRR6504900_C368	SRR6504900_C368_CDS_0002	82	786	+	hypothetical protein	unknown function	18345	tail	tail fiber protein	envhog_protein993695
SRR6504900_C368	SRR6504900_C368_CDS_0004	1131	1229	+	tail fiber assembly	tail
SRR6504900_C368	SRR6504900_C368_CDS_0006	2299	1442	-	hypothetical protein	unknown function	vfdb	moron, auxiliary metabolic gene and host takeover	VFDB virulence factor protein	VFG012586
SRR6504900_C368	SRR6504900_C368_CDS_0007	3153	2296	-	hypothetical protein	unknown function	vfdb	moron, auxiliary metabolic gene and host takeover	VFDB virulence factor protein	VFG012581
SRR6504900_C368	SRR6504900_C368_CDS_0008	3977	3150	-	ABC transporter	moron, auxiliary metabolic gene and host takeover	vfdb	moron, auxiliary metabolic gene and host takeover	VFDB virulence factor protein	VFG013045
SRR6504900_C368	SRR6504900_C368_CDS_0009	4891	3977	-	hypothetical protein	unknown function	vfdb	moron, auxiliary metabolic gene and host takeover	VFDB virulence factor protein	VFG034194
SRR6504900_C380	SRR6504900_C380_CDS_0006	1175	1444	+	hypothetical protein	unknown function	434	DNA, RNA and nucleotide metabolism	RecE-like recombination exonuclease	envhog_protein1434263
SRR6504900_C380	SRR6504900_C380_CDS_0014	4230	3601	-	hypothetical protein	unknown function	351	transcription regulation	RNA polymerase sigma factor	envhog_protein1161363
SRR6504900_C380	SRR6504900_C380_CDS_0019	7875	5599	-	DNA helicase	DNA, RNA and nucleotide metabolism	256	DNA, RNA and nucleotide metabolism	DNA helicase	protein288012
SRR6504900_C380	SRR6504900_C380_CDS_0020	8195	8013	-	hypothetical protein	unknown function	66	integration and excision	excisionase and transcriptional regulator	envhog_protein22749
SRR6504900_C380	SRR6504900_C380_CDS_0021	8227	8691	+	transcriptional repressor	transcription regulation	1994	DNA, RNA and nucleotide metabolism	DNA binding protein	envhog_protein1567608
SRR6504900_C380	SRR6504900_C380_CDS_0023	8863	9615	+	integrase	integration and excision	1	integration and excision	integrase	protein365106
SRR6504900_C425	SRR6504900_C425_CDS_0001	1607	36	-	hypothetical protein	unknown function	612	lysis	RIIA lysis inhibitor	envhog_protein2112654
SRR6504900_C425	SRR6504900_C425_CDS_0002	4949	1761	-	hypothetical protein	unknown function	vfdb	moron, auxiliary metabolic gene and host takeover	VFDB virulence factor protein	VFG012633
SRR6504900_C425	SRR6504900_C425_CDS_0004	7712	6711	-	hypothetical protein	unknown function	vfdb	moron, auxiliary metabolic gene and host takeover	VFDB virulence factor protein	VFG044087
SRR6504900_C425	SRR6504900_C425_CDS_0005	8347	7736	-	hypothetical protein	unknown function	1740	transcription regulation	RNA polymerase sigma factor	envhog_protein401547
SRR6504900_C429	SRR6504900_C429_CDS_0009	2657	4321	+	Reverse transcriptase	DNA, RNA and nucleotide metabolism	1423	DNA, RNA and nucleotide metabolism	Reverse transcriptase	envhog_protein277047
SRR6504900_C429	SRR6504900_C429_CDS_0010	4318	5559	+	hypothetical protein	unknown function	vfdb	moron, auxiliary metabolic gene and host takeover	VFDB virulence factor protein	VFG040388
SRR6504900_C491	SRR6504900_C491_CDS_0001	2	268	+	hypothetical protein	unknown function	15534	DNA, RNA and nucleotide metabolism	HTH DNA binding protein	envhog_protein949607
SRR6504900_C491	SRR6504900_C491_CDS_0002	268	1656	+	DNA helicase	DNA, RNA and nucleotide metabolism	2373	DNA, RNA and nucleotide metabolism	DNA helicase	envhog_protein384493
SRR6504900_C491	SRR6504900_C491_CDS_0003	1734	2813	+	hypothetical protein	unknown function	47	DNA, RNA and nucleotide metabolism	DNA primase	envhog_protein1224391
SRR6504900_C491	SRR6504900_C491_CDS_0004	2918	3259	+	hypothetical protein	unknown function	876	transcription regulation	transcriptional repressor	envhog_protein825629
SRR6504900_C491	SRR6504900_C491_CDS_0005	3249	4190	+	hypothetical protein	unknown function	325	DNA, RNA and nucleotide metabolism	Dda-like helicase	envhog_protein1485081_1
SRR6504900_C491	SRR6504900_C491_CDS_0007	4700	5848	+	hypothetical protein	unknown function	6380	other	DNA methyltransferase	envhog_protein1673563
SRR6504900_C548	SRR6504900_C548_CDS_0001	599	3	-	integrase	integration and excision	95	integration and excision	integrase	envhog_protein1859800
SRR6504900_C548	SRR6504900_C548_CDS_0005	2217	1855	-	hypothetical protein	unknown function	355	DNA, RNA and nucleotide metabolism	nucleoside 2-deoxyribosyltransferase	envhog_protein1771957
SRR6504900_C548	SRR6504900_C548_CDS_0006	3144	2266	-	replication initiation protein	DNA, RNA and nucleotide metabolism	4707	DNA, RNA and nucleotide metabolism	replication initiation protein	envhog_protein54457
SRR6504900_C548	SRR6504900_C548_CDS_0009	4493	3723	-	ParB-like partition protein	DNA, RNA and nucleotide metabolism	4715	DNA, RNA and nucleotide metabolism	ParB-like partition protein	envhog_protein1710762
SRR6504900_C548	SRR6504900_C548_CDS_0010	5436	4615	-	ParA-like partition protein	DNA, RNA and nucleotide metabolism	164	DNA, RNA and nucleotide metabolism	ParA-like partition protein	protein816067
SRR6504900_C559	SRR6504900_C559_CDS_0002	695	4261	+	hypothetical protein	unknown function	defensefinder	moron, auxiliary metabolic gene and host takeover	DefenseFinder protein	PsyrTA_1269
SRR6504900_C559	SRR6504900_C559_CDS_0004	4603	5637	+	hypothetical protein	unknown function	vfdb	moron, auxiliary metabolic gene and host takeover	VFDB virulence factor protein	VFG013431
SRR6504900_C559	SRR6504900_C559_CDS_0007	6638	7276	+	hypothetical protein	unknown function	1198	other	MutT/NUDIX hydrolase	envhog_protein1397113
SRR6504900_C559	SRR6504900_C559_CDS_0008	7376	9583	+	hypothetical protein	unknown function	vfdb	moron, auxiliary metabolic gene and host takeover	VFDB virulence factor protein	VFG038896
SRR6504900_C559	SRR6504900_C559_CDS_0009	9695	10714	+	DNA binding protein	DNA, RNA and nucleotide metabolism	11145	DNA, RNA and nucleotide metabolism	DNA binding protein	envhog_protein566940
SRR6504900_C559	SRR6504900_C559_CDS_0010	11603	10662	-	hypothetical protein	unknown function	7620	transcription regulation	transcriptional regulator	envhog_protein1014775
SRR6504900_C575	SRR6504900_C575_CDS_0003	2693	282	-	hypothetical protein	unknown function	card	moron, auxiliary metabolic gene and host takeover	CARD resistance protein	CAA53189.1
SRR6504900_C575	SRR6504900_C575_CDS_0005	5099	3006	-	translation elongation factor	other	6880	other	translation elongation factor	envhog_protein415088
SRR6504900_C594	SRR6504900_C594_CDS_0001	36	1529	+	tail fiber protein	tail	4201	tail	tail fiber protein	envhog_protein888504
SRR6504900_C594	SRR6504900_C594_CDS_0002	1544	2266	+	hypothetical protein	unknown function	578	connector	head closure Hc3	envhog_protein2142995
SRR6504900_C594	SRR6504900_C594_CDS_0003	2339	3367	+	tail collar fiber protein	tail	4618	tail	tail collar fiber protein	protein597585
SRR6504900_C594	SRR6504900_C594_CDS_0005	3506	4678	+	hypothetical protein	unknown function	23	tail	tail sheath	protein622415
SRR6504900_C594	SRR6504900_C594_CDS_0006	4688	5203	+	head closure	connector	55	connector	head closure	protein853822
SRR6504900_C594	SRR6504900_C594_CDS_0007	5256	5555	+	tail protein	tail	103	tail	tail protein	protein494975
SRR6504900_C594	SRR6504900_C594_CDS_0008	5570	5689	+	tail protein	tail	1756	tail	tail protein	protein437626
SRR6504900_C594	SRR6504900_C594_CDS_0009	5682	8312	+	hypothetical protein	unknown function	28	tail	tail length tape measure protein	protein377935
SRR6504900_C594	SRR6504900_C594_CDS_0010	8309	8794	+	tail protein	tail	76	tail	tail protein	protein121506
SRR6504900_C618	SRR6504900_C618_CDS_0002	1131	244	-	hypothetical protein	unknown function	129	transcription regulation	transcriptional regulator	envhog_protein2002262
SRR6504900_C618	SRR6504900_C618_CDS_0007	3928	3182	-	metallo-phosphoesterase	other	1649	other	metallo-phosphoesterase	envhog_protein558131
SRR6504900_C618	SRR6504900_C618_CDS_0008	5574	3925	-	integrase	integration and excision	95	integration and excision	integrase	envhog_protein2037065
SRR6504900_C618	SRR6504900_C618_CDS_0009	6389	5571	-	DNA invertase	DNA, RNA and nucleotide metabolism	7701	DNA, RNA and nucleotide metabolism	DNA invertase	envhog_protein884767
SRR6504900_C618	SRR6504900_C618_CDS_0010	7921	6323	-	integrase	integration and excision	95	integration and excision	integrase	envhog_protein2085442
SRR6504900_C621	SRR6504900_C621_CDS_0004	489	1031	+	hypothetical protein	unknown function	130	transcription regulation	anti-repressor Ant	envhog_protein625065
SRR6504900_C621	SRR6504900_C621_CDS_0005	1093	1938	+	baseplate hub	tail	196	tail	baseplate hub	protein47301
SRR6504900_C621	SRR6504900_C621_CDS_0006	1935	2573	+	baseplate spike	tail	11	tail	baseplate spike	protein318103
SRR6504900_C621	SRR6504900_C621_CDS_0008	2717	2953	+	hypothetical protein	unknown function	120	tail	baseplate wedge subunit	envhog_protein999332
SRR6504900_C621	SRR6504900_C621_CDS_0009	3001	4371	+	baseplate wedge subunit	tail	6	tail	baseplate wedge subunit	protein238678
SRR6504900_C621	SRR6504900_C621_CDS_0010	4265	5047	+	structural protein	head and packaging	587	head and packaging	structural protein	protein20835
SRR6504900_C621	SRR6504900_C621_CDS_0011	5044	5772	+	tail fiber protein	tail	7037	tail	tail fiber protein	protein27444
SRR6504900_C621	SRR6504900_C621_CDS_0012	5791	6942	+	Hoc-like head decoration	head and packaging	10993	head and packaging	Hoc-like head decoration	protein862480
SRR6504900_C735	SRR6504900_C735_CDS_0001	64	438	+	DnaC-like helicase loader	DNA, RNA and nucleotide metabolism	50	DNA, RNA and nucleotide metabolism	DnaC-like helicase loader	protein698461
SRR6504900_C735	SRR6504900_C735_CDS_0003	601	1029	+	RusA-like Holliday junction resolvase	DNA, RNA and nucleotide metabolism	140	DNA, RNA and nucleotide metabolism	RusA-like Holliday junction resolvase	protein2843
SRR6504900_C735	SRR6504900_C735_CDS_0005	1860	2552	+	single strand DNA binding protein	DNA, RNA and nucleotide metabolism	44	DNA, RNA and nucleotide metabolism	single strand DNA binding protein	protein697748
SRR6504900_C735	SRR6504900_C735_CDS_0008	4139	4720	+	hypothetical protein	unknown function	36	transcription regulation	transcriptional regulator	envhog_protein618818
SRR6504900_C735	SRR6504900_C735_CDS_0013	5924	6349	+	hypothetical protein	unknown function	3895	moron, auxiliary metabolic gene and host takeover	ADP-ribosyltransferase exoenzyme toxin	envhog_protein280303
SRR6504900_C889	SRR6504900_C889_CDS_0007	2821	2120	-	hypothetical protein	unknown function	3810	other	acetyltransferase	envhog_protein1453343
SRR6504900_C889	SRR6504900_C889_CDS_0008	3152	2805	-	hypothetical protein	unknown function	2245	other	nucleoside triphosphate pyrophosphohydrolase	envhog_protein784754
SRR6504900_C889	SRR6504900_C889_CDS_0018	6620	6162	-	hypothetical protein	unknown function	3	transcription regulation	transcriptional repressor	envhog_protein1677610
SRR6504900_C889	SRR6504900_C889_CDS_0019	7143	6625	-	MazF-like growth inhibitor	moron, auxiliary metabolic gene and host takeover	1936	moron, auxiliary metabolic gene and host takeover	MazF-like growth inhibitor	protein702882
SRR6504900_C891	SRR6504900_C891_CDS_0007	2074	2610	+	deoxyribonucleoside 5' monophosphate phosphatase	other	318	other	deoxyribonucleoside 5' monophosphate phosphatase	protein398185
SRR6504900_C891	SRR6504900_C891_CDS_0011	3495	4658	+	integrase	integration and excision	1	integration and excision	integrase	protein363709
SRR6504900_C977	SRR6504900_C977_CDS_0002	1735	692	-	integrase	integration and excision	1	integration and excision	integrase	envhog_protein1660340
SRR6504900_C977	SRR6504900_C977_CDS_0007	2843	2352	-	transcriptional regulator	transcription regulation	1373	transcription regulation	transcriptional regulator	envhog_protein281241
SRR6504900_C977	SRR6504900_C977_CDS_0008	2930	3181	+	hypothetical protein	unknown function	1373	transcription regulation	transcriptional regulator	envhog_protein512049
SRR6504900_C977	SRR6504900_C977_CDS_0012	3844	5256	+	DNA helicase	DNA, RNA and nucleotide metabolism	256	DNA, RNA and nucleotide metabolism	DNA helicase	envhog_protein660455
SRR6504900_C1249	SRR6504900_C1249_CDS_0001	694	2	-	hypothetical protein	unknown function	6521	moron, auxiliary metabolic gene and host takeover	membrane protein	envhog_protein360715
SRR6504900_C1249	SRR6504900_C1249_CDS_0002	1152	691	-	hypothetical protein	unknown function	8	transcription regulation	transcriptional regulator	protein582990
SRR6504900_C1249	SRR6504900_C1249_CDS_0003	1203	1391	+	HTH DNA binding protein	DNA, RNA and nucleotide metabolism	925	DNA, RNA and nucleotide metabolism	HTH DNA binding protein	protein579666
SRR6504900_C1249	SRR6504900_C1249_CDS_0004	1381	1752	+	transcriptional regulator	transcription regulation	1368	transcription regulation	transcriptional regulator	protein305625
SRR6504900_C1249	SRR6504900_C1249_CDS_0006	2681	4450	+	transposase	integration and excision	310	integration and excision	transposase	protein650912
SRR6504900_C1249	SRR6504900_C1249_CDS_0007	4461	5627	+	DNA transposition protein	integration and excision	296	integration and excision	DNA transposition protein	protein233846
SRR6504900_C1249	SRR6504900_C1249_CDS_0009	5927	6457	+	host nuclease inhibitor	moron, auxiliary metabolic gene and host takeover	491	DNA, RNA and nucleotide metabolism	Mu Gam-like end protection	protein257245
SRR6504900_C1407	SRR6504900_C1407_CDS_0001	867	1	-	hypothetical protein	unknown function	10356	head and packaging	virion structural protein	envhog_protein1577636
SRR6504900_C1407	SRR6504900_C1407_CDS_0004	3085	1577	-	hypothetical protein	unknown function	2155	head and packaging	virion structural protein	envhog_protein181599
SRR6504900_C1407	SRR6504900_C1407_CDS_0005	3716	3141	-	hypothetical protein	unknown function	2234	tail	tail spike protein	envhog_protein1075697
SRR6504900_C1407	SRR6504900_C1407_CDS_0006	5970	3838	-	hypothetical protein	unknown function	5499	moron, auxiliary metabolic gene and host takeover	host range and adsorption protein	envhog_protein1726514_1
SRR6504900_C1407	SRR6504900_C1407_CDS_0010	7353	6748	-	hypothetical protein	unknown function	2199	integration and excision	transposase	envhog_protein660955
SRR6504900_C1500	SRR6504900_C1500_CDS_0001	138	1	-	major head protein	head and packaging
SRR6504900_C1500	SRR6504900_C1500_CDS_0002	531	199	-	head decoration	head and packaging	49	head and packaging	head decoration	protein171052
SRR6504900_C1500	SRR6504900_C1500_CDS_0003	1959	541	-	hypothetical protein	unknown function	21	head and packaging	portal protein	protein597091
SRR6504900_C1500	SRR6504900_C1500_CDS_0004	3442	1841	-	portal protein	head and packaging	21	head and packaging	portal protein	protein595205
SRR6504900_C1500	SRR6504900_C1500_CDS_0005	3645	3439	-	head-tail adaptor Ad1	connector	75	connector	head-tail adaptor Ad1	protein173911
SRR6504900_C1500	SRR6504900_C1500_CDS_0006	5387	3642	-	terminase large subunit	head and packaging	15	head and packaging	terminase large subunit	protein345611
SRR6504900_C1500	SRR6504900_C1500_CDS_0015	7817	7356	-	Rz-like spanin	lysis	13	lysis	Rz-like spanin	protein223208
SRR6504900_C1500	SRR6504900_C1500_CDS_0016	8311	7814	-	hypothetical protein	unknown function	7	lysis	endolysin	protein242969
SRR6504900_C1500	SRR6504900_C1500_CDS_0017	8526	8311	-	holin	lysis
SRR6504900_C1546	SRR6504900_C1546_CDS_0001	3	1415	+	hypothetical protein	unknown function	115	head and packaging	minor head protein	protein501601
SRR6504900_C1546	SRR6504900_C1546_CDS_0004	2440	3024	+	hypothetical protein	unknown function	909	head and packaging	major head protein	envhog_protein1526799
SRR6504900_C1546	SRR6504900_C1546_CDS_0005	3046	4173	+	major head protein	head and packaging	29	head and packaging	major head protein	protein342746
SRR6504900_C1546	SRR6504900_C1546_CDS_0007	4509	4820	+	hypothetical protein	unknown function	939	head and packaging	head protein	envhog_protein1396409
SRR6504900_C1546	SRR6504900_C1546_CDS_0009	5275	5655	+	hypothetical protein	unknown function	957	head and packaging	head protein	envhog_protein1211191
SRR6504900_C1546	SRR6504900_C1546_CDS_0010	5658	6272	+	hypothetical protein	unknown function	117	tail	major tail protein	envhog_protein1564318
SRR6504900_C1546	SRR6504900_C1546_CDS_0017	7788	9599	+	tail length tape measure protein	tail	23013	tail	tail length tape measure protein	envhog_protein1413784_1
SRR6504900_C1556	SRR6504900_C1556_CDS_0001	3	1199	+	hypothetical protein	unknown function	vfdb	moron, auxiliary metabolic gene and host takeover	VFDB virulence factor protein	VFG048957
SRR6504900_C1556	SRR6504900_C1556_CDS_0002	1208	2344	+	hypothetical protein	unknown function	2170	moron, auxiliary metabolic gene and host takeover	glycosyltransferase	envhog_protein1284113
SRR6504900_C1556	SRR6504900_C1556_CDS_0005	2881	3213	+	hypothetical protein	unknown function	32138	DNA, RNA and nucleotide metabolism	DNA binding protein	envhog_protein1140009
SRR6504900_C1556	SRR6504900_C1556_CDS_0010	3889	5547	+	integrase	integration and excision	95	integration and excision	integrase	envhog_protein2085442
SRR6504900_C1556	SRR6504900_C1556_CDS_0011	5547	6299	+	integrase	integration and excision	7701	DNA, RNA and nucleotide metabolism	DNA invertase	envhog_protein884767
SRR6504900_C1556	SRR6504900_C1556_CDS_0012	6296	7819	+	integrase	integration and excision	95	integration and excision	integrase	envhog_protein2037065
SRR6504900_C1592	SRR6504900_C1592_CDS_0001	3	629	+	integrase	integration and excision	1	integration and excision	integrase	envhog_protein1831960
SRR6504900_C1592	SRR6504900_C1592_CDS_0002	711	878	+	hypothetical protein	unknown function	1	integration and excision	integrase	envhog_protein1772874
SRR6504900_C1592	SRR6504900_C1592_CDS_0003	1042	1272	+	hypothetical protein	unknown function	15534	DNA, RNA and nucleotide metabolism	HTH DNA binding protein	envhog_protein1239227
SRR6504900_C1592	SRR6504900_C1592_CDS_0004	1318	1635	+	hypothetical protein	unknown function	66	integration and excision	excisionase and transcriptional regulator	protein95470
SRR6504900_C1592	SRR6504900_C1592_CDS_0005	1616	1864	+	hypothetical protein	unknown function	2030	transcription regulation	transcriptional regulator	envhog_protein592588
SRR6504900_C1592	SRR6504900_C1592_CDS_0006	1882	3054	+	hypothetical protein	unknown function	702	DNA, RNA and nucleotide metabolism	replication protein	envhog_protein1594945
SRR6504900_C1592	SRR6504900_C1592_CDS_0008	3442	4251	+	anti-repressor Ant	transcription regulation	130	transcription regulation	anti-repressor Ant	envhog_protein1497705
SRR6504900_C1592	SRR6504900_C1592_CDS_0012	5503	4970	-	anti-repressor	transcription regulation	4792	transcription regulation	anti-repressor	protein570147
SRR6504900_C1592	SRR6504900_C1592_CDS_0013	5810	5562	-	hypothetical protein	unknown function	1373	transcription regulation	transcriptional regulator	envhog_protein1645476
SRR6504900_C1592	SRR6504900_C1592_CDS_0019	7294	7611	+	hypothetical protein	unknown function	876	transcription regulation	transcriptional repressor	envhog_protein388999
SRR6504900_C1622	SRR6504900_C1622_CDS_0002	200	688	+	acetyltransferase	other	36270	other	acetyltransferase	protein457837
SRR6504900_C1622	SRR6504900_C1622_CDS_0003	2025	805	-	aminotransferase	other	2736	other	aminotransferase	envhog_protein988220
SRR6504900_C1622	SRR6504900_C1622_CDS_0006	3041	2487	-	hypothetical protein	unknown function	7241	transcription regulation	transcriptional regulator	envhog_protein1281770
SRR6504900_C1622	SRR6504900_C1622_CDS_0007	4601	3135	-	hypothetical protein	unknown function	761	other	thymidylate kinase	envhog_protein772766
SRR6504900_C1622	SRR6504900_C1622_CDS_0009	5793	4855	-	nucleotide-sugar epimerase	DNA, RNA and nucleotide metabolism	540	DNA, RNA and nucleotide metabolism	nucleotide-sugar epimerase	envhog_protein1648884
SRR6504900_C1672	SRR6504900_C1672_CDS_0001	3806	3	-	DarB-like antirestriction	moron, auxiliary metabolic gene and host takeover	10089	moron, auxiliary metabolic gene and host takeover	DarB-like antirestriction	envhog_protein1795239_1
SRR6504900_C1672	SRR6504900_C1672_CDS_0006	6363	5653	-	hypothetical protein	unknown function	293	moron, auxiliary metabolic gene and host takeover	ABC transporter	envhog_protein2162192
SRR6504900_C1686	SRR6504900_C1686_CDS_0001	349	2	-	hypothetical protein	unknown function	22739	moron, auxiliary metabolic gene and host takeover	GtrB-like O-antigen conversion	envhog_protein251011
SRR6504900_C1686	SRR6504900_C1686_CDS_0002	1512	481	-	hypothetical protein	unknown function	vfdb	moron, auxiliary metabolic gene and host takeover	VFDB virulence factor protein	VFG007688
SRR6504900_C1686	SRR6504900_C1686_CDS_0003	2468	1563	-	hypothetical protein	unknown function	22739	moron, auxiliary metabolic gene and host takeover	GtrB-like O-antigen conversion	envhog_protein1168066
SRR6504900_C1686	SRR6504900_C1686_CDS_0005	4313	3579	-	hypothetical protein	unknown function	vfdb	moron, auxiliary metabolic gene and host takeover	VFDB virulence factor protein	VFG001344
SRR6504900_C1686	SRR6504900_C1686_CDS_0006	5546	4338	-	hypothetical protein	unknown function	2170	moron, auxiliary metabolic gene and host takeover	glycosyltransferase	envhog_protein520958
SRR6504900_C1686	SRR6504900_C1686_CDS_0007	5987	5574	-	bifunctional heptose 7-phosphate kinase/heptose 1-phosphate adenyltransferase	other	7878	other	bifunctional heptose 7-phosphate kinase/heptose 1-phosphate adenyltransferase	envhog_protein880018
SRR6504900_C1702	SRR6504900_C1702_CDS_0001	1760	39	-	hypothetical protein	unknown function	2	head and packaging	terminase large subunit	envhog_protein461486
SRR6504900_C1702	SRR6504900_C1702_CDS_0004	4114	3413	-	hypothetical protein	unknown function	19979	head and packaging	virion structural protein	efam_protein190350
SRR6504900_C1702	SRR6504900_C1702_CDS_0005	5447	4182	-	hypothetical protein	unknown function	371	head and packaging	major head protein	envhog_protein872747
SRR6504900_C1702	SRR6504900_C1702_CDS_0006	6458	5478	-	hypothetical protein	unknown function	617	head and packaging	major head protein	envhog_protein28908
SRR6504900_C1702	SRR6504900_C1702_CDS_0007	6973	6512	-	hypothetical protein	unknown function	19979	head and packaging	virion structural protein	efam_protein84073
SRR6504900_C1741	SRR6504900_C1741_CDS_0005	1084	2337	+	hypothetical protein	unknown function	4271	tail	tail protein	envhog_protein88130
SRR6504900_C1741	SRR6504900_C1741_CDS_0012	5508	4654	-	hypothetical protein	unknown function	card	moron, auxiliary metabolic gene and host takeover	CARD resistance protein	BAI83385.1
SRR6504900_C1768	SRR6504900_C1768_CDS_0007	1982	1632	-	hypothetical protein	unknown function	7370	DNA, RNA and nucleotide metabolism	HNH endonuclease	envhog_protein1993342
SRR6504900_C1768	SRR6504900_C1768_CDS_0008	3285	1942	-	hypothetical protein	unknown function	4715	DNA, RNA and nucleotide metabolism	ParB-like partition protein	protein19843
SRR6504900_C1768	SRR6504900_C1768_CDS_0011	6001	5444	-	hypothetical protein	unknown function	947	DNA, RNA and nucleotide metabolism	DNA polymerase processivity factor	envhog_protein1059778
SRR6504900_C1768	SRR6504900_C1768_CDS_0014	7036	6626	-	hypothetical protein	unknown function	3584	DNA, RNA and nucleotide metabolism	replication initiation protein	envhog_protein1658863
SRR6504900_C1768	SRR6504900_C1768_CDS_0015	8049	7117	-	replication initiation protein	DNA, RNA and nucleotide metabolism	3584	DNA, RNA and nucleotide metabolism	replication initiation protein	protein353516
SRR6504900_C1768	SRR6504900_C1768_CDS_0018	8879	8652	-	hypothetical protein	unknown function	1373	transcription regulation	transcriptional regulator	envhog_protein1182417
SRR6504900_C1768	SRR6504900_C1768_CDS_0020	9444	9151	-	hypothetical protein	unknown function	4583	transcription regulation	transcriptional repressor	envhog_protein1304373
SRR6504900_C1856	SRR6504900_C1856_CDS_0001	3	1325	+	hypothetical protein	unknown function	296	integration and excision	DNA transposition protein	envhog_protein112692
SRR6504900_C1856	SRR6504900_C1856_CDS_0004	2894	3805	+	hypothetical protein	unknown function	5302	tail	tail protein	envhog_protein2080083
SRR6504900_C1916	SRR6504900_C1916_CDS_0003	868	395	-	hypothetical protein	unknown function	1740	transcription regulation	RNA polymerase sigma factor	envhog_protein833314
SRR6504900_C1916	SRR6504900_C1916_CDS_0006	1399	1196	-	hypothetical protein	unknown function	6417	other	translational regulator	envhog_protein544440
SRR6504900_C1916	SRR6504900_C1916_CDS_0007	2108	1401	-	metallo-protease	other	87	other	metallo-protease	protein702838
SRR6504900_C1916	SRR6504900_C1916_CDS_0008	2389	2108	-	hypothetical protein	unknown function	netflax		hypothetical protein	WP_008396548.1
SRR6504900_C1916	SRR6504900_C1916_CDS_0012	2841	3668	+	transcriptional repressor	transcription regulation	4	transcription regulation	transcriptional repressor	envhog_protein130941
SRR6504900_C1916	SRR6504900_C1916_CDS_0013	3673	3891	+	hypothetical protein	unknown function	1373	transcription regulation	transcriptional regulator	envhog_protein1360385
SRR6504900_C1963	SRR6504900_C1963_CDS_0002	1098	223	-	hypothetical protein	unknown function	defensefinder	moron, auxiliary metabolic gene and host takeover	DefenseFinder protein	RexAB_1375
SRR6504900_C1963	SRR6504900_C1963_CDS_0005	1563	3320	+	hypothetical protein	unknown function	6380	other	DNA methyltransferase	envhog_protein133329
SRR6504900_C1963	SRR6504900_C1963_CDS_0007	3909	5687	+	hypothetical protein	unknown function	defensefinder	moron, auxiliary metabolic gene and host takeover	DefenseFinder protein	PrrC_1254
SRR6504900_C1963	SRR6504900_C1963_CDS_0008	5680	6960	+	hypothetical protein	unknown function	defensefinder	moron, auxiliary metabolic gene and host takeover	DefenseFinder protein	RM_1255
SRR6504900_C1963	SRR6504900_C1963_CDS_0012	8628	11732	+	hypothetical protein	unknown function	defensefinder	moron, auxiliary metabolic gene and host takeover	DefenseFinder protein	RM_1257
SRR6504900_C1963	SRR6504900_C1963_CDS_0014	12537	12004	-	hypothetical protein	unknown function	517	DNA, RNA and nucleotide metabolism	HTH DNA binding protein	envhog_protein1786314
SRR6504900_C1963	SRR6504900_C1963_CDS_0018	12930	13865	+	hypothetical protein	unknown function	1	integration and excision	integrase	efam_protein164906
SRR6504900_C2007	SRR6504900_C2007_CDS_0003	538	2088	+	integrase	integration and excision	95	integration and excision	integrase	envhog_protein1272257
SRR6504900_C2007	SRR6504900_C2007_CDS_0006	2536	3450	+	hypothetical protein	unknown function	1	integration and excision	integrase	efam_protein164906
SRR6504900_C2007	SRR6504900_C2007_CDS_0008	3796	4728	+	RecE-like recombination exonuclease	DNA, RNA and nucleotide metabolism	434	DNA, RNA and nucleotide metabolism	RecE-like recombination exonuclease	envhog_protein1887602
SRR6504900_C2007	SRR6504900_C2007_CDS_0009	4789	5169	+	Sak-like ssDNA annealing protein	DNA, RNA and nucleotide metabolism	659	DNA, RNA and nucleotide metabolism	Sak-like ssDNA annealing protein	envhog_protein1205303
SRR6504900_C2048	SRR6504900_C2048_CDS_0001	1	738	+	hypothetical protein	unknown function	vfdb	moron, auxiliary metabolic gene and host takeover	VFDB virulence factor protein	VFG019117
SRR6504900_C2048	SRR6504900_C2048_CDS_0002	1272	814	-	amidase	lysis	822	lysis	amidase	envhog_protein1183736
SRR6504900_C2048	SRR6504900_C2048_CDS_0004	1937	1431	-	hypothetical protein	unknown function	379	DNA, RNA and nucleotide metabolism	DNA binding protein	envhog_protein640570
SRR6504900_C2048	SRR6504900_C2048_CDS_0008	3969	2590	-	DnaB-like replicative helicase	DNA, RNA and nucleotide metabolism	19	DNA, RNA and nucleotide metabolism	DnaB-like replicative helicase	envhog_protein210197
SRR6504900_C2048	SRR6504900_C2048_CDS_0009	4595	3978	-	hypothetical protein	unknown function	2514	DNA, RNA and nucleotide metabolism	DnaD-like helicase loader	envhog_protein334761
SRR6504900_C2048	SRR6504900_C2048_CDS_0014	5938	6345	+	hypothetical protein	unknown function	3810	other	acetyltransferase	envhog_protein2147246
SRR6504900_C2048	SRR6504900_C2048_CDS_0015	6353	7654	+	phosphoadenosine phosphosulfate reductase	moron, auxiliary metabolic gene and host takeover	2302	moron, auxiliary metabolic gene and host takeover	phosphoadenosine phosphosulfate reductase	protein409277
SRR6504900_C2048	SRR6504900_C2048_CDS_0016	7651	8193	+	ParB-like partition protein	DNA, RNA and nucleotide metabolism	2159	DNA, RNA and nucleotide metabolism	ParB-like partition protein	envhog_protein1801693
SRR6504900_C2048	SRR6504900_C2048_CDS_0017	8218	9285	+	nucleotide-sugar epimerase	DNA, RNA and nucleotide metabolism	540	DNA, RNA and nucleotide metabolism	nucleotide-sugar epimerase	envhog_protein1793169
SRR6504900_C2048	SRR6504900_C2048_CDS_0018	9296	10423	+	hypothetical protein	unknown function	10912	other	kinase	envhog_protein452468
SRR6504900_C2048	SRR6504900_C2048_CDS_0019	13467	10615	-	hypothetical protein	unknown function	69	DNA, RNA and nucleotide metabolism	exonuclease	envhog_protein1454470
SRR6504900_C2048	SRR6504900_C2048_CDS_0020	13608	13949	+	hypothetical protein	unknown function	3445	moron, auxiliary metabolic gene and host takeover	toxin	envhog_protein600475
SRR6504900_C2048	SRR6504900_C2048_CDS_0021	13942	14223	+	transcriptional regulator	transcription regulation	1373	transcription regulation	transcriptional regulator	envhog_protein1430417
SRR6504900_C2117	SRR6504900_C2117_CDS_0003	1115	2560	+	ParB-like partition protein	DNA, RNA and nucleotide metabolism	4715	DNA, RNA and nucleotide metabolism	ParB-like partition protein	envhog_protein1773905
SRR6504900_C2117	SRR6504900_C2117_CDS_0006	2850	3200	+	hypothetical protein	unknown function	355	DNA, RNA and nucleotide metabolism	nucleoside 2-deoxyribosyltransferase	envhog_protein1449858
SRR6504900_C2117	SRR6504900_C2117_CDS_0007	3190	3894	+	anti-restriction protein	moron, auxiliary metabolic gene and host takeover	19458	DNA, RNA and nucleotide metabolism	primase	envhog_protein963036_1
SRR6504900_C2117	SRR6504900_C2117_CDS_0009	4397	6232	+	hypothetical protein	unknown function	vfdb	moron, auxiliary metabolic gene and host takeover	VFDB virulence factor protein	VFG041365
SRR6504900_C2117	SRR6504900_C2117_CDS_0011	6544	7416	+	hypothetical protein	unknown function	6121	head and packaging	virion structural protein	envhog_protein1646533_1
SRR6504900_C2117	SRR6504900_C2117_CDS_0013	8031	8333	+	DNA methyltransferase	other	359	other	DNA methyltransferase	protein770948
SRR6504900_C2154	SRR6504900_C2154_CDS_0001	85	1608	+	hypothetical protein	unknown function	10371	DNA, RNA and nucleotide metabolism	DNA helicase	envhog_protein376936
SRR6504900_C2154	SRR6504900_C2154_CDS_0002	1621	2703	+	hypothetical protein	unknown function	defensefinder	moron, auxiliary metabolic gene and host takeover	DefenseFinder protein	PsyrTA_1270
SRR6504900_C2154	SRR6504900_C2154_CDS_0003	2738	4810	+	hypothetical protein	unknown function	239	DNA, RNA and nucleotide metabolism	DNA primase/helicase	envhog_protein1535887
SRR6504900_C2154	SRR6504900_C2154_CDS_0005	4939	5718	+	hypothetical protein	unknown function	12838	DNA, RNA and nucleotide metabolism	replication initiation protein	envhog_protein1927317
SRR6504900_C2154	SRR6504900_C2154_CDS_0007	6251	6535	+	co-chaperonin GroES	other	3188	other	co-chaperonin GroES	envhog_protein1849779
SRR6504900_C2154	SRR6504900_C2154_CDS_0008	6599	8221	+	chaperonin groEL	other	vfdb	moron, auxiliary metabolic gene and host takeover	VFDB virulence factor protein	VFG012103
SRR6504900_C2154	SRR6504900_C2154_CDS_0010	8508	9962	+	dehydrogenase	other	9582	other	dehydrogenase	protein89870
SRR6504900_C2154	SRR6504900_C2154_CDS_0011	10020	10703	+	endolysin	lysis	9611	lysis	endolysin	envhog_protein1716198
SRR6504900_C2154	SRR6504900_C2154_CDS_0013	10798	11361	+	hypothetical protein	unknown function	761	other	thymidylate kinase	envhog_protein1300667
SRR6504900_C2154	SRR6504900_C2154_CDS_0014	11354	11866	+	hypothetical protein	unknown function	8468	other	HAD-superfamily hydrolase	envhog_protein416803
SRR6504900_C2158	SRR6504900_C2158_CDS_0005	2317	1754	-	hypothetical protein	unknown function	1740	transcription regulation	RNA polymerase sigma factor	envhog_protein2033414
SRR6504900_C2158	SRR6504900_C2158_CDS_0007	3726	2446	-	hypothetical protein	unknown function	vfdb	moron, auxiliary metabolic gene and host takeover	VFDB virulence factor protein	VFG018662
SRR6504900_C2158	SRR6504900_C2158_CDS_0008	4568	3906	-	hypothetical protein	unknown function	card	moron, auxiliary metabolic gene and host takeover	CARD resistance protein	ADM52188.1
SRR6504900_C2171	SRR6504900_C2171_CDS_0002	615	127	-	hypothetical protein	unknown function	2765	other	PhoH-like phosphate starvation-inducible	envhog_protein418038
SRR6504900_C2171	SRR6504900_C2171_CDS_0005	3851	1722	-	hypothetical protein	unknown function	17276	moron, auxiliary metabolic gene and host takeover	aerobic cobaltochelatase CobT subunit	efam_protein374570
SRR6504900_C2171	SRR6504900_C2171_CDS_0006	5706	3883	-	hypothetical protein	unknown function	249	moron, auxiliary metabolic gene and host takeover	porphyrin biosynthesis	envhog_protein559484
SRR6504900_C2171	SRR6504900_C2171_CDS_0007	7945	5717	-	exonuclease V	DNA, RNA and nucleotide metabolism	4412	DNA, RNA and nucleotide metabolism	exonuclease V	envhog_protein1219214
SRR6504900_C2171	SRR6504900_C2171_CDS_0009	9246	8632	-	single strand DNA binding protein	DNA, RNA and nucleotide metabolism	44	DNA, RNA and nucleotide metabolism	single strand DNA binding protein	protein697084
SRR6504900_C2171	SRR6504900_C2171_CDS_0012	11413	10115	-	hypothetical protein	unknown function	47	DNA, RNA and nucleotide metabolism	DNA primase	envhog_protein568723
SRR6504900_C2171	SRR6504900_C2171_CDS_0013	12497	11394	-	Erf-like ssDNA annealing protein	DNA, RNA and nucleotide metabolism	155	DNA, RNA and nucleotide metabolism	Erf-like ssDNA annealing protein	envhog_protein968447
SRR6504900_C2252	SRR6504900_C2252_CDS_0001	1	423	+	hypothetical protein	unknown function	31800	transcription regulation	transcriptional regulator	envhog_protein1584417
SRR6504900_C2252	SRR6504900_C2252_CDS_0004	1227	868	-	transcriptional repressor	transcription regulation	8	transcription regulation	transcriptional regulator	protein581484
SRR6504900_C2252	SRR6504900_C2252_CDS_0009	1865	2191	+	hypothetical protein	unknown function	5823	transcription regulation	transcriptional regulator	envhog_protein1824770
SRR6504900_C2252	SRR6504900_C2252_CDS_0013	2830	3819	+	hypothetical protein	unknown function	4715	DNA, RNA and nucleotide metabolism	ParB-like partition protein	envhog_protein1705372
SRR6504900_C2252	SRR6504900_C2252_CDS_0014	3819	4613	+	hypothetical protein	unknown function	1033	DNA, RNA and nucleotide metabolism	ParB-like partition protein	protein379472
SRR6504900_C2252	SRR6504900_C2252_CDS_0015	4613	5029	+	MazF-like growth inhibitor	moron, auxiliary metabolic gene and host takeover	1936	moron, auxiliary metabolic gene and host takeover	MazF-like growth inhibitor	envhog_protein1206596
SRR6504900_C2252	SRR6504900_C2252_CDS_0017	5226	6893	+	integrase	integration and excision	95	integration and excision	integrase	envhog_protein699253
SRR6504900_C2252	SRR6504900_C2252_CDS_0020	8175	7348	-	hypothetical protein	unknown function	card	moron, auxiliary metabolic gene and host takeover	CARD resistance protein	AAA99931.1
SRR6504900_C2252	SRR6504900_C2252_CDS_0023	12592	9242	-	ABC transporter	moron, auxiliary metabolic gene and host takeover	293	moron, auxiliary metabolic gene and host takeover	ABC transporter	envhog_protein916679_1
SRR6504900_C2252	SRR6504900_C2252_CDS_0027	13359	14096	+	hypothetical protein	unknown function	7620	transcription regulation	transcriptional regulator	envhog_protein201350
SRR6504900_C2252	SRR6504900_C2252_CDS_0028	14123	14968	+	hypothetical protein	unknown function	10912	other	kinase	envhog_protein42280
SRR6504900_C2252	SRR6504900_C2252_CDS_0030	15321	17414	+	hypothetical protein	unknown function	1601	moron, auxiliary metabolic gene and host takeover	Nol-like carbamoyltransferase	envhog_protein146914
SRR6504900_C2267	SRR6504900_C2267_CDS_0001	3	251	+	hypothetical protein	unknown function	4583	transcription regulation	transcriptional repressor	envhog_protein2201855
SRR6504900_C2267	SRR6504900_C2267_CDS_0006	1113	2174	+	hypothetical protein	unknown function	1	integration and excision	integrase	efam_protein64
SRR6504900_C2267	SRR6504900_C2267_CDS_0008	2362	3273	+	hypothetical protein	unknown function	757	other	DNA methyltransferase	envhog_protein921661
SRR6504900_C2267	SRR6504900_C2267_CDS_0009	3260	4234	+	RecT-like ssDNA annealing protein	DNA, RNA and nucleotide metabolism	148	DNA, RNA and nucleotide metabolism	RecT-like ssDNA annealing protein	protein710401
SRR6504900_C2267	SRR6504900_C2267_CDS_0010	4231	4881	+	metal-dependent hydrolase	other	392	other	metal-dependent hydrolase	protein147716
SRR6504900_C2267	SRR6504900_C2267_CDS_0011	4878	5408	+	hypothetical protein	unknown function	72	DNA, RNA and nucleotide metabolism	NinB/ Orf homologous recombination mediator	protein93038
SRR6504900_C2267	SRR6504900_C2267_CDS_0013	5731	6189	+	single strand DNA binding protein	DNA, RNA and nucleotide metabolism	44	DNA, RNA and nucleotide metabolism	single strand DNA binding protein	envhog_protein1957848
SRR6504900_C2267	SRR6504900_C2267_CDS_0014	6211	6984	+	hypothetical protein	unknown function	186	DNA, RNA and nucleotide metabolism	DnaD-like helicase loader	protein164482
SRR6504900_C2267	SRR6504900_C2267_CDS_0016	7555	8118	+	hypothetical protein	unknown function	2307	other	L-alanyl-D-glutamate peptidase	envhog_protein421767
SRR6504900_C2267	SRR6504900_C2267_CDS_0017	8105	8431	+	hypothetical protein	unknown function	44	DNA, RNA and nucleotide metabolism	single strand DNA binding protein	envhog_protein2173534
SRR6504900_C2267	SRR6504900_C2267_CDS_0018	8428	8949	+	Holliday junction resolvase	DNA, RNA and nucleotide metabolism	1770	DNA, RNA and nucleotide metabolism	Holliday junction resolvase	protein512121
SRR6504900_C2267	SRR6504900_C2267_CDS_0020	9459	10274	+	hypothetical protein	unknown function	1071	other	DNA methyltransferase	envhog_protein164319
SRR6504900_C2272	SRR6504900_C2272_CDS_0001	1	1479	+	hypothetical protein	unknown function	10300	transcription regulation	transcriptional regulator	envhog_protein784908
SRR6504900_C2272	SRR6504900_C2272_CDS_0002	1490	3454	+	hypothetical protein	unknown function	3995	tail	tail protein	envhog_protein1248533_1
SRR6504900_C2272	SRR6504900_C2272_CDS_0003	3936	3526	-	toxin-antitoxin system HicB-like	moron, auxiliary metabolic gene and host takeover	497	moron, auxiliary metabolic gene and host takeover	toxin-antitoxin system HicB-like	protein378710
SRR6504900_C2272	SRR6504900_C2272_CDS_0004	4138	3953	-	toxin	moron, auxiliary metabolic gene and host takeover	353	moron, auxiliary metabolic gene and host takeover	toxin	protein167504
SRR6504900_C2339	SRR6504900_C2339_CDS_0002	2189	153	-	hypothetical protein	unknown function	vfdb	moron, auxiliary metabolic gene and host takeover	VFDB virulence factor protein	VFG031058
SRR6504900_C2339	SRR6504900_C2339_CDS_0003	4295	2238	-	ABC transporter	moron, auxiliary metabolic gene and host takeover	293	moron, auxiliary metabolic gene and host takeover	ABC transporter	envhog_protein2182452
SRR6504900_C2339	SRR6504900_C2339_CDS_0004	5249	4338	-	hypothetical protein	unknown function	vfdb	moron, auxiliary metabolic gene and host takeover	VFDB virulence factor protein	VFG005874
SRR6504900_C2426	SRR6504900_C2426_CDS_0001	112	1035	+	RecE-like recombination exonuclease	DNA, RNA and nucleotide metabolism	434	DNA, RNA and nucleotide metabolism	RecE-like recombination exonuclease	envhog_protein546299
SRR6504900_C2426	SRR6504900_C2426_CDS_0002	1035	1406	+	hypothetical protein	unknown function	355	DNA, RNA and nucleotide metabolism	nucleoside 2-deoxyribosyltransferase	envhog_protein951247
SRR6504900_C2426	SRR6504900_C2426_CDS_0003	1403	3658	+	exonuclease V	DNA, RNA and nucleotide metabolism	4412	DNA, RNA and nucleotide metabolism	exonuclease V	envhog_protein1219214
SRR6504900_C2426	SRR6504900_C2426_CDS_0008	5029	6240	+	hypothetical protein	unknown function	155	DNA, RNA and nucleotide metabolism	Erf-like ssDNA annealing protein	envhog_protein968447
SRR6504900_C2426	SRR6504900_C2426_CDS_0009	6245	7498	+	DNA primase	DNA, RNA and nucleotide metabolism	47	DNA, RNA and nucleotide metabolism	DNA primase	envhog_protein568723
SRR6504900_C2426	SRR6504900_C2426_CDS_0013	8226	8975	+	partition protein	DNA, RNA and nucleotide metabolism	691	DNA, RNA and nucleotide metabolism	partition protein	envhog_protein1778936
SRR6504900_C2435	SRR6504900_C2435_CDS_0002	1348	320	-	hypothetical protein	unknown function	24527	head and packaging	virion structural protein	envhog_protein2064517
SRR6504900_C2435	SRR6504900_C2435_CDS_0003	2580	1345	-	hypothetical protein	unknown function	2765	other	PhoH-like phosphate starvation-inducible	envhog_protein549043
SRR6504900_C2435	SRR6504900_C2435_CDS_0004	9193	2573	-	hypothetical protein	unknown function	13933	DNA, RNA and nucleotide metabolism	nuclease	envhog_protein1457724
SRR6504900_C2435	SRR6504900_C2435_CDS_0005	9517	9206	-	hypothetical protein	unknown function	13933	DNA, RNA and nucleotide metabolism	nuclease	envhog_protein1929129
SRR6504900_C2478	SRR6504900_C2478_CDS_0003	4697	597	-	tail protein	tail	3558	tail	tail protein	envhog_protein1394658_1
SRR6504900_C2478	SRR6504900_C2478_CDS_0004	5235	4711	-	hypothetical protein	unknown function	30509	tail	collagen like minor tail	efam_protein253638
SRR6504900_C2478	SRR6504900_C2478_CDS_0005	5775	5236	-	hypothetical protein	unknown function	33	tail	distal tail protein Dit	protein487994
SRR6504900_C2504	SRR6504900_C2504_CDS_0001	134	583	+	hypothetical protein	unknown function	2967	transcription regulation	transcriptional regulator	envhog_protein1126903
SRR6504900_C2504	SRR6504900_C2504_CDS_0006	1587	2750	+	integrase	integration and excision	1	integration and excision	integrase	envhog_protein1212391
SRR6504900_C2504	SRR6504900_C2504_CDS_0008	3019	3825	+	endolysin	lysis	291	lysis	endolysin	envhog_protein2107547
SRR6504900_C2504	SRR6504900_C2504_CDS_0010	5449	4103	-	hypothetical protein	unknown function	card	moron, auxiliary metabolic gene and host takeover	CARD resistance protein	CAE00499.1
SRR6504900_C2596	SRR6504900_C2596_CDS_0001	413	6	-	hypothetical protein	unknown function	17196	other	kinase	envhog_protein457067
SRR6504900_C2596	SRR6504900_C2596_CDS_0003	2399	618	-	hypothetical protein	unknown function	6616	tail	tail protein	envhog_protein1767768
SRR6504900_C2596	SRR6504900_C2596_CDS_0004	2823	2401	-	hypothetical protein	unknown function	788	tail	tail protein	envhog_protein216584
SRR6504900_C2596	SRR6504900_C2596_CDS_0005	5100	2839	-	hypothetical protein	unknown function	1535	tail	tail length tape measure protein	envhog_protein44532
SRR6504900_C2632	SRR6504900_C2632_CDS_0004	557	3745	+	hypothetical protein	unknown function	card	moron, auxiliary metabolic gene and host takeover	CARD resistance protein	CAA53189.1
SRR6504900_C2632	SRR6504900_C2632_CDS_0005	3792	6260	+	hypothetical protein	unknown function	2170	moron, auxiliary metabolic gene and host takeover	glycosyltransferase	envhog_protein2140043
SRR6504900_C2632	SRR6504900_C2632_CDS_0006	6288	6812	+	hypothetical protein	unknown function	31	tail	central tail fiber J	protein511217_2
SRR6504900_C2632	SRR6504900_C2632_CDS_0007	7027	8019	+	hypothetical protein	unknown function	15001	lysis	endolysin	envhog_protein633162
SRR6504900_C2632	SRR6504900_C2632_CDS_0008	8108	8827	+	hypothetical protein	unknown function	6700	lysis	endolysin	envhog_protein1906985
SRR6504900_C2801	SRR6504900_C2801_CDS_0005	2302	5382	+	hypothetical protein	unknown function	10089	moron, auxiliary metabolic gene and host takeover	DarB-like antirestriction	envhog_protein718610_2
SRR6504900_C2801	SRR6504900_C2801_CDS_0007	5838	7442	+	hypothetical protein	unknown function	vfdb	moron, auxiliary metabolic gene and host takeover	VFDB virulence factor protein	VFG010805
SRR6504900_C2801	SRR6504900_C2801_CDS_0012	9564	8500	-	hypothetical protein	unknown function	vfdb	moron, auxiliary metabolic gene and host takeover	VFDB virulence factor protein	VFG043803
SRR6504900_C2822	SRR6504900_C2822_CDS_0001	391	2	-	integrase	integration and excision	95	integration and excision	integrase	protein805230
SRR6504900_C2822	SRR6504900_C2822_CDS_0003	1122	490	-	hypothetical protein	unknown function	5351	DNA, RNA and nucleotide metabolism	HNH endonuclease	efam_protein162474
SRR6504900_C2822	SRR6504900_C2822_CDS_0004	1534	1154	-	transcriptional repressor	transcription regulation	8	transcription regulation	transcriptional regulator	protein581569
SRR6504900_C2822	SRR6504900_C2822_CDS_0005	1679	1897	+	hypothetical protein	unknown function	3	transcription regulation	transcriptional repressor	protein413886
SRR6504900_C2822	SRR6504900_C2822_CDS_0006	1956	2465	+	transcriptional regulator	transcription regulation	6499	transcription regulation	transcriptional regulator	protein22805
SRR6504900_C2822	SRR6504900_C2822_CDS_0008	2603	3214	+	hypothetical protein	unknown function	7037	tail	tail fiber protein	envhog_protein1088031
SRR6504900_C2822	SRR6504900_C2822_CDS_0010	3539	4039	+	exonuclease	DNA, RNA and nucleotide metabolism	298	DNA, RNA and nucleotide metabolism	exonuclease	protein587568
SRR6504900_C2822	SRR6504900_C2822_CDS_0011	4059	4769	+	exonuclease	DNA, RNA and nucleotide metabolism	10477	DNA, RNA and nucleotide metabolism	exonuclease	protein627128
SRR6504900_C2822	SRR6504900_C2822_CDS_0012	4774	5253	+	HNH endonuclease	DNA, RNA and nucleotide metabolism	59	DNA, RNA and nucleotide metabolism	HNH endonuclease	envhog_protein1306292
SRR6504900_C2822	SRR6504900_C2822_CDS_0013	5255	6163	+	RecT-like ssDNA annealing protein	DNA, RNA and nucleotide metabolism	10056	DNA, RNA and nucleotide metabolism	RecT-like ssDNA annealing protein	protein264410
SRR6504900_C2822	SRR6504900_C2822_CDS_0014	6193	6948	+	replisome organizer	DNA, RNA and nucleotide metabolism	13246	DNA, RNA and nucleotide metabolism	replisome organizer	protein661909
SRR6504900_C2822	SRR6504900_C2822_CDS_0015	6905	7384	+	DnaC-like helicase loader	DNA, RNA and nucleotide metabolism	50	DNA, RNA and nucleotide metabolism	DnaC-like helicase loader	envhog_protein33852
SRR6504900_C2838	SRR6504900_C2838_CDS_0003	845	258	-	DNA methyltransferase	other	359	other	DNA methyltransferase	protein770948
SRR6504900_C2838	SRR6504900_C2838_CDS_0004	1057	845	-	methyltransferase	other	18293	other	methyltransferase	envhog_protein265879
SRR6504900_C2838	SRR6504900_C2838_CDS_0006	4774	2936	-	hypothetical protein	unknown function	vfdb	moron, auxiliary metabolic gene and host takeover	VFDB virulence factor protein	VFG040409
SRR6504900_C2838	SRR6504900_C2838_CDS_0009	5990	5277	-	anti-restriction protein	moron, auxiliary metabolic gene and host takeover	19458	DNA, RNA and nucleotide metabolism	primase	envhog_protein963036_1
SRR6504900_C2838	SRR6504900_C2838_CDS_0010	7063	5993	-	DNA methyltransferase	other	116	other	DNA methyltransferase	envhog_protein1245874
SRR6504900_C2838	SRR6504900_C2838_CDS_0011	7406	7065	-	hypothetical protein	unknown function	355	DNA, RNA and nucleotide metabolism	nucleoside 2-deoxyribosyltransferase	protein63554
SRR6504900_C2838	SRR6504900_C2838_CDS_0012	8830	7460	-	ParB-like partition protein	DNA, RNA and nucleotide metabolism	4715	DNA, RNA and nucleotide metabolism	ParB-like partition protein	envhog_protein1773905
SRR6504900_C2838	SRR6504900_C2838_CDS_0017	10995	9613	-	integrase	integration and excision	95	integration and excision	integrase	envhog_protein1910072
SRR6504900_C2937	SRR6504900_C2937_CDS_0004	1785	1036	-	metallo-phosphoesterase	other	1649	other	metallo-phosphoesterase	envhog_protein558131
SRR6504900_C2937	SRR6504900_C2937_CDS_0005	3448	1811	-	integrase	integration and excision	95	integration and excision	integrase	envhog_protein2037065
SRR6504900_C2937	SRR6504900_C2937_CDS_0006	4249	3473	-	integrase	integration and excision	95	integration and excision	integrase	envhog_protein1257882
SRR6504900_C2937	SRR6504900_C2937_CDS_0007	5797	4253	-	integrase	integration and excision	95	integration and excision	integrase	envhog_protein2085442
SRR6504900_C2937	SRR6504900_C2937_CDS_0009	7941	6013	-	hypothetical protein	unknown function	2488	DNA, RNA and nucleotide metabolism	DNA helicase	envhog_protein1631047
SRR6504900_C2937	SRR6504900_C2937_CDS_0011	8809	8327	-	hypothetical protein	unknown function	32138	DNA, RNA and nucleotide metabolism	DNA binding protein	envhog_protein1140009
SRR6504900_C2984	SRR6504900_C2984_CDS_0001	2	493	+	terminase large subunit	head and packaging	2699	head and packaging	terminase large subunit	envhog_protein1803600
SRR6504900_C2984	SRR6504900_C2984_CDS_0002	502	1809	+	portal protein	head and packaging	12	head and packaging	portal protein	envhog_protein1863928
SRR6504900_C2984	SRR6504900_C2984_CDS_0003	1742	2464	+	head maturation protease	head and packaging	2976	head and packaging	head maturation protease	envhog_protein953977
SRR6504900_C2984	SRR6504900_C2984_CDS_0004	2474	3658	+	major head protein	head and packaging	10	head and packaging	major head protein	protein280679
SRR6504900_C2984	SRR6504900_C2984_CDS_0005	3661	4218	+	head-tail adaptor	connector	442	connector	head-tail adaptor	envhog_protein1778575
SRR6504900_C2984	SRR6504900_C2984_CDS_0007	4493	4822	+	head closure Hc1	connector	25	connector	head closure Hc1	envhog_protein1572553
SRR6504900_C2984	SRR6504900_C2984_CDS_0008	4812	5204	+	hypothetical protein	unknown function	5	connector	tail completion or Neck1 protein	envhog_protein847959
SRR6504900_C2984	SRR6504900_C2984_CDS_0009	5188	5577	+	tail terminator	connector	347	connector	tail terminator	envhog_protein467826
SRR6504900_C2984	SRR6504900_C2984_CDS_0010	5589	6551	+	minor tail protein	tail	4204	connector	tail terminator	envhog_protein1190050
SRR6504900_C3102	SRR6504900_C3102_CDS_0002	2513	366	-	hypothetical protein	unknown function	33406	tail	tail fiber protein	envhog_protein460465_1
SRR6504900_C3102	SRR6504900_C3102_CDS_0003	4608	2458	-	hypothetical protein	unknown function	28748	head and packaging	virion structural protein	envhog_protein1762299_3
SRR6504900_C3102	SRR6504900_C3102_CDS_0004	6792	4627	-	hypothetical protein	unknown function	10356	head and packaging	virion structural protein	envhog_protein1474019
SRR6504900_C3102	SRR6504900_C3102_CDS_0005	8117	6789	-	hypothetical protein	unknown function	26111	moron, auxiliary metabolic gene and host takeover	membrane protein	envhog_protein639841
SRR6504900_C3102	SRR6504900_C3102_CDS_0006	8973	8128	-	hypothetical protein	unknown function	7620	transcription regulation	transcriptional regulator	envhog_protein880749
SRR6504900_C3131	SRR6504900_C3131_CDS_0001	1	573	+	terminase small subunit	head and packaging	2606	head and packaging	terminase small subunit	envhog_protein770489
SRR6504900_C3131	SRR6504900_C3131_CDS_0002	563	1957	+	terminase large subunit	head and packaging	38	head and packaging	terminase large subunit	protein284230
SRR6504900_C3131	SRR6504900_C3131_CDS_0003	1971	3407	+	portal protein	head and packaging	64	head and packaging	portal protein	protein12606
SRR6504900_C3131	SRR6504900_C3131_CDS_0006	3866	5323	+	minor head protein	head and packaging	115	head and packaging	minor head protein	protein501501
SRR6504900_C3131	SRR6504900_C3131_CDS_0008	5657	6268	+	head scaffolding protein	head and packaging	194	head and packaging	head scaffolding protein	envhog_protein1575012
SRR6504900_C3131	SRR6504900_C3131_CDS_0009	6287	6709	+	major head protein	head and packaging	909	head and packaging	major head protein	protein525513
SRR6504900_C3131	SRR6504900_C3131_CDS_0010	6723	7157	+	hypothetical protein	unknown function	29	head and packaging	major head protein	protein342485
SRR6504900_C3203	SRR6504900_C3203_CDS_0001	2	466	+	hypothetical protein	unknown function	8995	other	phosphoribosyl transferase	envhog_protein1790522
SRR6504900_C3203	SRR6504900_C3203_CDS_0005	2148	3692	+	ABC transporter	moron, auxiliary metabolic gene and host takeover	293	moron, auxiliary metabolic gene and host takeover	ABC transporter	envhog_protein1568071
SRR6504900_C3203	SRR6504900_C3203_CDS_0008	5973	7178	+	hypothetical protein	unknown function	2170	moron, auxiliary metabolic gene and host takeover	glycosyltransferase	envhog_protein76196
SRR6504900_C3229	SRR6504900_C3229_CDS_0003	650	1438	+	DNA methyltransferase	other	56	other	DNA methyltransferase	protein800051
SRR6504900_C3229	SRR6504900_C3229_CDS_0004	1451	1900	+	hypothetical protein	unknown function	4681	moron, auxiliary metabolic gene and host takeover	antitoxin from a toxin-antitoxin system	envhog_protein1544269
SRR6504900_C3229	SRR6504900_C3229_CDS_0005	1860	2147	+	hypothetical protein	unknown function	4681	moron, auxiliary metabolic gene and host takeover	antitoxin from a toxin-antitoxin system	envhog_protein1368783
SRR6504900_C3229	SRR6504900_C3229_CDS_0007	2356	3012	+	hypothetical protein	unknown function	7245	moron, auxiliary metabolic gene and host takeover	anti-restriction protein	envhog_protein1195375_1
SRR6504900_C3229	SRR6504900_C3229_CDS_0012	4562	7492	+	hypothetical protein	unknown function	372	tail	tail protein	envhog_protein44219
SRR6504900_C3244	SRR6504900_C3244_CDS_0007	1088	1552	+	Mu Gam-like end protection	DNA, RNA and nucleotide metabolism	253	DNA, RNA and nucleotide metabolism	Mu Gam-like end protection	envhog_protein1217843
SRR6504900_C3244	SRR6504900_C3244_CDS_0008	1562	2269	+	hypothetical protein	unknown function	1097	DNA, RNA and nucleotide metabolism	Erf-like ssDNA annealing protein	efam_protein185378
SRR6504900_C3244	SRR6504900_C3244_CDS_0009	2269	2820	+	hypothetical protein	unknown function	72	DNA, RNA and nucleotide metabolism	NinB/ Orf homologous recombination mediator	envhog_protein1539388
SRR6504900_C3244	SRR6504900_C3244_CDS_0012	3147	3557	+	RusA-like Holliday junction resolvase	DNA, RNA and nucleotide metabolism	140	DNA, RNA and nucleotide metabolism	RusA-like Holliday junction resolvase	envhog_protein993864
SRR6504900_C3244	SRR6504900_C3244_CDS_0013	3557	4429	+	DnaD-like helicase loader	DNA, RNA and nucleotide metabolism	10469	DNA, RNA and nucleotide metabolism	DnaD-like helicase loader	envhog_protein1151364
SRR6504900_C3244	SRR6504900_C3244_CDS_0014	4439	5017	+	hypothetical protein	unknown function	10729	DNA, RNA and nucleotide metabolism	DNA polymerase/primase	envhog_protein373591
SRR6504900_C3244	SRR6504900_C3244_CDS_0022	7024	7467	+	hypothetical protein	unknown function	2967	transcription regulation	transcriptional regulator	efam_protein251423
SRR6504900_C3244	SRR6504900_C3244_CDS_0031	9917	10327	+	hypothetical protein	unknown function	36	transcription regulation	transcriptional regulator	protein645989
SRR6504900_C3244	SRR6504900_C3244_CDS_0036	11231	11428	+	hypothetical protein	unknown function	3887	transcription regulation	transcriptional regulator	envhog_protein845561
SRR6504900_C3244	SRR6504900_C3244_CDS_0037	11490	11693	+	hypothetical protein	unknown function	3887	transcription regulation	transcriptional regulator	envhog_protein557333
SRR6504900_C3244	SRR6504900_C3244_CDS_0038	11880	12218	+	HNH endonuclease	DNA, RNA and nucleotide metabolism	119	DNA, RNA and nucleotide metabolism	HNH endonuclease	envhog_protein1706952
SRR6504900_C3244	SRR6504900_C3244_CDS_0039	12287	12676	+	terminase small subunit	head and packaging	5110	head and packaging	terminase small subunit	envhog_protein326200
SRR6504900_C3244	SRR6504900_C3244_CDS_0040	12666	14351	+	terminase large subunit	head and packaging	2699	head and packaging	terminase large subunit	envhog_protein2009202
SRR6504900_C3244	SRR6504900_C3244_CDS_0041	14442	15266	+	portal protein	head and packaging	12	head and packaging	portal protein	envhog_protein1366777
SRR6504900_C3479	SRR6504900_C3479_CDS_0001	258	1	-	DNA methyltransferase	other	67	other	DNA methyltransferase	envhog_protein1542837
SRR6504900_C3479	SRR6504900_C3479_CDS_0002	464	279	-	excisionase and transcriptional regulator	integration and excision	66	integration and excision	excisionase and transcriptional regulator	envhog_protein471057
SRR6504900_C3479	SRR6504900_C3479_CDS_0003	2438	630	-	hypothetical protein	unknown function	325	DNA, RNA and nucleotide metabolism	Dda-like helicase	envhog_protein1485081_1
SRR6504900_C3479	SRR6504900_C3479_CDS_0004	2779	2417	-	hypothetical protein	unknown function	876	transcription regulation	transcriptional repressor	envhog_protein825629
SRR6504900_C3479	SRR6504900_C3479_CDS_0011	5350	4148	-	integrase	integration and excision	1	integration and excision	integrase	protein360126
SRR6504900_C3479	SRR6504900_C3479_CDS_0015	6020	6568	+	hypothetical protein	unknown function	7241	transcription regulation	transcriptional regulator	envhog_protein369320
SRR6504900_C3479	SRR6504900_C3479_CDS_0017	8367	6793	-	hypothetical protein	unknown function	7218	moron, auxiliary metabolic gene and host takeover	glutamine amidotransferase	envhog_protein639981
SRR6504900_C3479	SRR6504900_C3479_CDS_0020	10567	9005	-	HAD-superfamily hydrolase	other	8468	other	HAD-superfamily hydrolase	envhog_protein1046299
SRR6504900_C3479	SRR6504900_C3479_CDS_0022	13588	10754	-	hypothetical protein	unknown function	293	moron, auxiliary metabolic gene and host takeover	ABC transporter	envhog_protein850408
SRR6504900_C3479	SRR6504900_C3479_CDS_0025	15922	13922	-	hypothetical protein	unknown function	62	DNA, RNA and nucleotide metabolism	DNA helicase	envhog_protein1672726
SRR6504900_C3479	SRR6504900_C3479_CDS_0028	17559	16237	-	hypothetical protein	unknown function	vfdb	moron, auxiliary metabolic gene and host takeover	VFDB virulence factor protein	VFG049689
SRR6504900_C3479	SRR6504900_C3479_CDS_0031	18981	17857	-	hypothetical protein	unknown function	10089	moron, auxiliary metabolic gene and host takeover	DarB-like antirestriction	envhog_protein962166_1
SRR6504900_C3552	SRR6504900_C3552_CDS_0001	1891	2	-	hypothetical protein	unknown function	342	head and packaging	internal virion protein with endolysin domain	protein9472_1
SRR6504900_C3552	SRR6504900_C3552_CDS_0002	4635	1891	-	endolysin	lysis	1044	lysis	endolysin	protein147241
SRR6504900_C3552	SRR6504900_C3552_CDS_0003	5145	4648	-	internal virion protein	head and packaging	418	head and packaging	internal virion protein	protein7866
SRR6504900_C3552	SRR6504900_C3552_CDS_0004	5608	5138	-	internal virion protein	head and packaging	308	head and packaging	internal virion protein	protein263533
SRR6504900_C3552	SRR6504900_C3552_CDS_0005	8087	5610	-	tail protein	tail	376	tail	tail protein	protein701526
SRR6504900_C3552	SRR6504900_C3552_CDS_0006	8698	8087	-	tail protein	tail	394	tail	tail protein	protein39598
SRR6504900_C3552	SRR6504900_C3552_CDS_0008	9410	9018	-	hypothetical protein	unknown function	38233	tail	tail fiber protein	efam_protein376070
SRR6504900_C3552	SRR6504900_C3552_CDS_0009	10427	9420	-	major head protein	head and packaging	212	head and packaging	major head protein	protein833248
SRR6504900_C3556	SRR6504900_C3556_CDS_0006	1049	2650	+	hypothetical protein	unknown function	77	DNA, RNA and nucleotide metabolism	SbcC-like subunit of palindrome specific endonuclease	envhog_protein585443
SRR6504900_C3556	SRR6504900_C3556_CDS_0007	2662	3339	+	RecT-like ssDNA annealing protein	DNA, RNA and nucleotide metabolism	561	DNA, RNA and nucleotide metabolism	RecT-like ssDNA annealing protein	envhog_protein1524175
SRR6504900_C3556	SRR6504900_C3556_CDS_0008	3336	4133	+	exonuclease	DNA, RNA and nucleotide metabolism	1227	DNA, RNA and nucleotide metabolism	exonuclease	envhog_protein1864472
SRR6504900_C3556	SRR6504900_C3556_CDS_0009	4135	4428	+	hypothetical protein	unknown function	44	DNA, RNA and nucleotide metabolism	single strand DNA binding protein	envhog_protein2173534
SRR6504900_C3556	SRR6504900_C3556_CDS_0010	4428	4823	+	RusA-like Holliday junction resolvase	DNA, RNA and nucleotide metabolism	1682	DNA, RNA and nucleotide metabolism	RusA-like Holliday junction resolvase	envhog_protein513678
SRR6504900_C3556	SRR6504900_C3556_CDS_0012	5108	5416	+	RusA-like Holliday junction resolvase	DNA, RNA and nucleotide metabolism	244	DNA, RNA and nucleotide metabolism	RusA-like Holliday junction resolvase	protein404175
SRR6504900_C3556	SRR6504900_C3556_CDS_0013	5515	6246	+	DnaD-like helicase loader	DNA, RNA and nucleotide metabolism	19658	DNA, RNA and nucleotide metabolism	replication initiation protein	envhog_protein2148377
SRR6504900_C3556	SRR6504900_C3556_CDS_0014	6155	6970	+	DnaC-like helicase loader	DNA, RNA and nucleotide metabolism	50	DNA, RNA and nucleotide metabolism	DnaC-like helicase loader	envhog_protein1078467
SRR6504900_C3556	SRR6504900_C3556_CDS_0016	7136	7420	+	hypothetical protein	unknown function	16351	DNA, RNA and nucleotide metabolism	DNA binding protein	protein393084
SRR6504900_C3556	SRR6504900_C3556_CDS_0017	7491	7895	+	hypothetical protein	unknown function	2967	transcription regulation	transcriptional regulator	efam_protein251423
SRR6504900_C3556	SRR6504900_C3556_CDS_0020	8614	9723	+	phosphoadenosine phosphosulfate reductase	moron, auxiliary metabolic gene and host takeover	424	moron, auxiliary metabolic gene and host takeover	phosphoadenosine phosphosulfate reductase	envhog_protein1343706
SRR6504900_C3556	SRR6504900_C3556_CDS_0024	10715	12325	+	terminase large subunit	head and packaging	2	head and packaging	terminase large subunit	envhog_protein1491613
SRR6504900_C3556	SRR6504900_C3556_CDS_0025	12312	13745	+	portal protein	head and packaging	533	head and packaging	portal protein	protein230295
SRR6504900_C3556	SRR6504900_C3556_CDS_0026	13827	15437	+	minor head protein	head and packaging	581	head and packaging	minor head protein	protein127350
SRR6504900_C3556	SRR6504900_C3556_CDS_0028	15810	16121	+	peptidase	other	4478	other	peptidase	envhog_protein113093
SRR6504900_C3556	SRR6504900_C3556_CDS_0029	16192	16779	+	head scaffolding protein	head and packaging	2303	head and packaging	head scaffolding protein	envhog_protein716547
SRR6504900_C3556	SRR6504900_C3556_CDS_0030	16795	17790	+	major head protein	head and packaging	10	head and packaging	major head protein	protein281222
SRR6504900_C3556	SRR6504900_C3556_CDS_0031	17810	18109	+	hypothetical protein	unknown function	4366	head and packaging	head fiber protein	envhog_protein346552
SRR6504900_C3556	SRR6504900_C3556_CDS_0032	18123	18494	+	head-tail adaptor	connector	541	connector	head-tail adaptor	protein177439
SRR6504900_C3556	SRR6504900_C3556_CDS_0033	18494	18829	+	hypothetical protein	unknown function	25	connector	head closure Hc1	envhog_protein2143754
SRR6504900_C3556	SRR6504900_C3556_CDS_0034	18829	19218	+	minor head protein	head and packaging	556	head and packaging	minor head protein	protein123771
SRR6504900_C3556	SRR6504900_C3556_CDS_0035	19202	19621	+	tail completion	connector	3266	connector	tail completion	protein736594
SRR6504900_C3556	SRR6504900_C3556_CDS_0036	19624	20154	+	hypothetical protein	unknown function	1407	tail	major tail protein	protein526024
SRR6504900_C3566	SRR6504900_C3566_CDS_0002	594	1379	+	terminase small subunit	head and packaging	1889	head and packaging	terminase small subunit	protein21272
SRR6504900_C3566	SRR6504900_C3566_CDS_0003	1336	2739	+	terminase large subunit	head and packaging	2	head and packaging	terminase large subunit	protein419709
SRR6504900_C3566	SRR6504900_C3566_CDS_0004	2750	4153	+	portal protein	head and packaging	64	head and packaging	portal protein	protein12743
SRR6504900_C3566	SRR6504900_C3566_CDS_0005	4153	5490	+	minor head protein	head and packaging	115	head and packaging	minor head protein	protein501065
SRR6504900_C3666	SRR6504900_C3666_CDS_0001	1206	1	-	head maturation protease	head and packaging	595	head and packaging	head maturation protease	protein126309
SRR6504900_C3666	SRR6504900_C3666_CDS_0002	2563	1187	-	portal protein	head and packaging	64	head and packaging	portal protein	protein12139
SRR6504900_C3666	SRR6504900_C3666_CDS_0003	4288	2576	-	terminase large subunit	head and packaging	38	head and packaging	terminase large subunit	protein283977
SRR6504900_C3666	SRR6504900_C3666_CDS_0006	5181	4612	-	transcription antiterminator	transcription regulation	6386	transcription regulation	transcription antiterminator	envhog_protein1337880
SRR6504900_C3666	SRR6504900_C3666_CDS_0007	5748	5188	-	terminase small subunit	head and packaging	426	head and packaging	terminase small subunit	protein96870
SRR6504900_C3666	SRR6504900_C3666_CDS_0009	6455	6102	-	hypothetical protein	unknown function	462	other	lipoprotein	protein650143
SRR6504900_C3688	SRR6504900_C3688_CDS_0001	1	285	+	hypothetical protein	unknown function	15	head and packaging	terminase large subunit	efam_protein260680
SRR6504900_C3688	SRR6504900_C3688_CDS_0002	285	509	+	head-tail adaptor	connector	118	connector	head-tail adaptor	protein386553
SRR6504900_C3688	SRR6504900_C3688_CDS_0003	518	2161	+	portal protein	head and packaging	21	head and packaging	portal protein	protein596222
SRR6504900_C3688	SRR6504900_C3688_CDS_0004	2130	3296	+	head maturation protease	head and packaging	94	head and packaging	head maturation protease	envhog_protein1425817
SRR6504900_C3688	SRR6504900_C3688_CDS_0005	3296	3664	+	hypothetical protein	unknown function	49	head and packaging	head decoration	envhog_protein1266071
SRR6504900_C3688	SRR6504900_C3688_CDS_0006	3679	4734	+	major head protein	head and packaging	29	head and packaging	major head protein	envhog_protein2130268
SRR6504900_C3688	SRR6504900_C3688_CDS_0007	4747	5112	+	hypothetical protein	unknown function	3281	DNA, RNA and nucleotide metabolism	endonuclease VII	envhog_protein554425
SRR6504900_C3688	SRR6504900_C3688_CDS_0008	5109	5444	+	minor tail protein	tail	2551	tail	minor tail protein	protein777128
SRR6504900_C3729	SRR6504900_C3729_CDS_0001	1	1158	+	hypothetical protein	unknown function	26111	moron, auxiliary metabolic gene and host takeover	membrane protein	envhog_protein1786196
SRR6504900_C3729	SRR6504900_C3729_CDS_0002	1148	2446	+	hypothetical protein	unknown function	114	DNA, RNA and nucleotide metabolism	ATP-dependent DNA ligase	envhog_protein2098824
SRR6504900_C3729	SRR6504900_C3729_CDS_0003	2450	3460	+	hypothetical protein	unknown function	2599	moron, auxiliary metabolic gene and host takeover	ribosomal protein S6 glutaminyl transferase	envhog_protein1804316
SRR6504900_C3729	SRR6504900_C3729_CDS_0005	4298	5572	+	hypothetical protein	unknown function	15140	other	radical SAM domain-containing protein	envhog_protein327530
SRR6504900_C3729	SRR6504900_C3729_CDS_0006	5578	7113	+	hypothetical protein	unknown function	4901	other	hydrolase	envhog_protein1946814
SRR6504900_C3729	SRR6504900_C3729_CDS_0008	7374	8738	+	hypothetical protein	unknown function	card	moron, auxiliary metabolic gene and host takeover	CARD resistance protein	AAU95768.1
SRR6504900_C3729	SRR6504900_C3729_CDS_0009	8779	9327	+	hypothetical protein	unknown function	1368	transcription regulation	transcriptional regulator	envhog_protein1578346
SRR6504900_C3851	SRR6504900_C3851_CDS_0001	1	489	+	hypothetical protein	unknown function	3895	moron, auxiliary metabolic gene and host takeover	ADP-ribosyltransferase exoenzyme toxin	envhog_protein280303
SRR6504900_C3851	SRR6504900_C3851_CDS_0003	943	2385	+	hypothetical protein	unknown function	2443	other	amidoligase enzyme	efam_protein12706
SRR6504900_C3851	SRR6504900_C3851_CDS_0004	2340	3272	+	hypothetical protein	unknown function	723	DNA, RNA and nucleotide metabolism	ParB-like partition protein	efam_protein251496
SRR6504900_C3851	SRR6504900_C3851_CDS_0005	3283	3780	+	terminase small subunit	head and packaging	309	head and packaging	terminase small subunit	protein220246
SRR6504900_C3851	SRR6504900_C3851_CDS_0006	3764	5182	+	terminase large subunit	head and packaging	38	head and packaging	terminase large subunit	protein284654
SRR6504900_C3851	SRR6504900_C3851_CDS_0007	5200	7089	+	portal protein	head and packaging	15528	head and packaging	portal protein	protein293123
SRR6504900_C3872	SRR6504900_C3872_CDS_0001	709	2	-	hypothetical protein	unknown function	31660	tail	tail fiber protein	efam_protein214582
SRR6504900_C3872	SRR6504900_C3872_CDS_0002	1286	699	-	tail protein	tail	521	tail	tail protein	envhog_protein871839
SRR6504900_C3872	SRR6504900_C3872_CDS_0003	2355	1321	-	tail protein	tail	6	tail	baseplate wedge subunit	protein240124
SRR6504900_C3872	SRR6504900_C3872_CDS_0004	2737	2348	-	baseplate wedge subunit	tail	120	tail	baseplate wedge subunit	protein272456
SRR6504900_C3872	SRR6504900_C3872_CDS_0006	3974	2991	-	tail protein	tail	400	tail	tail protein	protein821657
SRR6504900_C3872	SRR6504900_C3872_CDS_0007	4646	3987	-	endolysin	lysis	380	lysis	endolysin	protein37026
SRR6504900_C3872	SRR6504900_C3872_CDS_0008	6556	4646	-	tail length tape measure protein	tail	1068	tail	tail length tape measure protein	protein64311
SRR6504900_C3872	SRR6504900_C3872_CDS_0010	7143	6724	-	tail protein XkdN-like	tail	389	tail	tail protein XkdN-like	protein699989
SRR6504900_C3872	SRR6504900_C3872_CDS_0011	7631	7155	-	tail protein	tail	365	tail	tail protein	envhog_protein1127704
SRR6504900_C3872	SRR6504900_C3872_CDS_0012	8693	7644	-	tail sheath	tail	279	tail	tail sheath	protein431701
SRR6504900_C3872	SRR6504900_C3872_CDS_0013	9127	8696	-	hypothetical protein	unknown function	209	head and packaging	portal protein	protein69993
SRR6504900_C3872	SRR6504900_C3872_CDS_0014	9560	9117	-	hypothetical protein	unknown function	5	connector	tail completion or Neck1 protein	protein299448
SRR6504900_C3872	SRR6504900_C3872_CDS_0015	9961	9623	-	head-tail adaptor	connector	615	connector	head-tail adaptor	envhog_protein543228
SRR6504900_C3872	SRR6504900_C3872_CDS_0016	10307	9954	-	hypothetical protein	unknown function	132	connector	head-tail adaptor	protein390344
SRR6504900_C3872	SRR6504900_C3872_CDS_0018	10836	10561	-	hypothetical protein	unknown function	17327	connector	head-tail connector protein	envhog_protein2063961
SRR6504900_C3872	SRR6504900_C3872_CDS_0020	12126	11212	-	hypothetical protein	unknown function	3995	tail	tail protein	envhog_protein15236
SRR6504900_C3872	SRR6504900_C3872_CDS_0021	13144	12140	-	major head protein	head and packaging	247	head and packaging	major head protein	protein348171
SRR6504900_C3872	SRR6504900_C3872_CDS_0022	13783	13163	-	head scaffolding protein	head and packaging	194	head and packaging	head scaffolding protein	envhog_protein1273121
SRR6504900_C3872	SRR6504900_C3872_CDS_0024	14434	14051	-	site-specific recombination directionality factor RDF	integration and excision
SRR6504900_C3892	SRR6504900_C3892_CDS_0001	82	1806	+	hypothetical protein	unknown function	24476	other	phosphodiesterase	envhog_protein5957
SRR6504900_C3892	SRR6504900_C3892_CDS_0004	2650	3936	+	hypothetical protein	unknown function	863	tail	tail fiber assembly	envhog_protein2154623
SRR6504900_C3892	SRR6504900_C3892_CDS_0005	3930	4361	+	hemolysin	other
SRR6504900_C3892	SRR6504900_C3892_CDS_0006	4389	4667	+	holin	lysis	1129	lysis	holin	protein730870
SRR6504900_C3892	SRR6504900_C3892_CDS_0007	4664	5680	+	endolysin	lysis	291	lysis	endolysin	envhog_protein546127
SRR6504900_C3905	SRR6504900_C3905_CDS_0002	432	1661	+	integrase	integration and excision	1	integration and excision	integrase	envhog_protein1029864
SRR6504900_C3905	SRR6504900_C3905_CDS_0006	2333	2866	+	anti-restriction protein	moron, auxiliary metabolic gene and host takeover	2059	moron, auxiliary metabolic gene and host takeover	anti-restriction protein	envhog_protein1504707
SRR6504900_C3905	SRR6504900_C3905_CDS_0013	4674	4201	-	hypothetical protein	unknown function	115	head and packaging	minor head protein	envhog_protein1360330
SRR6504900_C3905	SRR6504900_C3905_CDS_0014	5575	4685	-	DNA methyltransferase	other	116	other	DNA methyltransferase	envhog_protein1227610
SRR6504900_C3905	SRR6504900_C3905_CDS_0015	6160	5579	-	hypothetical protein	unknown function	26111	moron, auxiliary metabolic gene and host takeover	membrane protein	envhog_protein639841
SRR6504900_C3905	SRR6504900_C3905_CDS_0016	7099	6164	-	hypothetical protein	unknown function	215	head and packaging	structural protein with Ig domain	envhog_protein198472
SRR6504900_C3905	SRR6504900_C3905_CDS_0017	8462	7128	-	hypothetical protein	unknown function	vfdb	moron, auxiliary metabolic gene and host takeover	VFDB virulence factor protein	VFG002239
SRR6504900_C3963	SRR6504900_C3963_CDS_0006	2958	1276	-	hypothetical protein	unknown function	10912	other	kinase	envhog_protein452468
SRR6504900_C3963	SRR6504900_C3963_CDS_0008	5622	3082	-	hypothetical protein	unknown function	vfdb	moron, auxiliary metabolic gene and host takeover	VFDB virulence factor protein	VFG018953
SRR6504900_C3963	SRR6504900_C3963_CDS_0009	7558	5645	-	hypothetical protein	unknown function	vfdb	moron, auxiliary metabolic gene and host takeover	VFDB virulence factor protein	VFG043534
SRR6504900_C3963	SRR6504900_C3963_CDS_0014	8332	9864	+	DNA polymerase	DNA, RNA and nucleotide metabolism	1268	DNA, RNA and nucleotide metabolism	DNA polymerase	envhog_protein754530
SRR6504900_C3963	SRR6504900_C3963_CDS_0018	11024	11461	+	hypothetical protein	unknown function	1373	transcription regulation	transcriptional regulator	envhog_protein1494832
SRR6504900_C3963	SRR6504900_C3963_CDS_0021	11725	12030	+	transcriptional repressor	transcription regulation	5823	transcription regulation	transcriptional regulator	envhog_protein1824770
SRR6504900_C3963	SRR6504900_C3963_CDS_0026	12814	13857	+	hypothetical protein	unknown function	4715	DNA, RNA and nucleotide metabolism	ParB-like partition protein	envhog_protein1705372
SRR6504900_C3963	SRR6504900_C3963_CDS_0027	13854	14699	+	hypothetical protein	unknown function	1033	DNA, RNA and nucleotide metabolism	ParB-like partition protein	protein379472
SRR6504900_C3963	SRR6504900_C3963_CDS_0028	14851	15186	+	MazF-like growth inhibitor	moron, auxiliary metabolic gene and host takeover	1936	moron, auxiliary metabolic gene and host takeover	MazF-like growth inhibitor	envhog_protein304674
SRR6504900_C3963	SRR6504900_C3963_CDS_0029	15179	15403	+	hypothetical protein	unknown function	66	integration and excision	excisionase and transcriptional regulator	envhog_protein1937578
SRR6504900_C3963	SRR6504900_C3963_CDS_0035	18522	16483	-	integrase	integration and excision	95	integration and excision	integrase	envhog_protein1717462
SRR6504900_C3989	SRR6504900_C3989_CDS_0002	248	126	-	DarB-like antirestriction	moron, auxiliary metabolic gene and host takeover
SRR6504900_C3989	SRR6504900_C3989_CDS_0004	2098	422	-	Reverse transcriptase	DNA, RNA and nucleotide metabolism	1423	DNA, RNA and nucleotide metabolism	Reverse transcriptase	envhog_protein243214
SRR6504900_C3989	SRR6504900_C3989_CDS_0009	3900	3082	-	DNA methyltransferase	other	67	other	DNA methyltransferase	envhog_protein1923785
SRR6504900_C3989	SRR6504900_C3989_CDS_0011	5717	4746	-	hypothetical protein	unknown function	6444	DNA, RNA and nucleotide metabolism	DNA primase	envhog_protein822112
SRR6504900_C3989	SRR6504900_C3989_CDS_0014	7703	7182	-	hypothetical protein	unknown function	1936	moron, auxiliary metabolic gene and host takeover	MazF-like growth inhibitor	envhog_protein1632997
SRR6504900_C3989	SRR6504900_C3989_CDS_0020	9749	8955	-	hypothetical protein	unknown function	vfdb	moron, auxiliary metabolic gene and host takeover	VFDB virulence factor protein	VFG019379
SRR6504900_C3989	SRR6504900_C3989_CDS_0021	14091	9715	-	hypothetical protein	unknown function	vfdb	moron, auxiliary metabolic gene and host takeover	VFDB virulence factor protein	VFG050211
SRR6504900_C3989	SRR6504900_C3989_CDS_0022	14643	14146	-	gamma-glutamyl cyclotransferase	moron, auxiliary metabolic gene and host takeover	2520	moron, auxiliary metabolic gene and host takeover	gamma-glutamyl cyclotransferase	envhog_protein2025992
SRR6504900_C3989	SRR6504900_C3989_CDS_0023	15612	14653	-	amidoligase enzyme	other	2443	other	amidoligase enzyme	envhog_protein1553476
SRR6504900_C3989	SRR6504900_C3989_CDS_0024	17109	15619	-	DNA methyltransferase	other	116	other	DNA methyltransferase	protein450827
SRR6504900_C3989	SRR6504900_C3989_CDS_0025	17548	16988	-	hypothetical protein	unknown function	3180	transcription regulation	Arc-like repressor	envhog_protein934654
SRR6504900_C3989	SRR6504900_C3989_CDS_0027	18884	17976	-	partition protein	DNA, RNA and nucleotide metabolism	691	DNA, RNA and nucleotide metabolism	partition protein	envhog_protein1778936
SRR6504900_C4057	SRR6504900_C4057_CDS_0001	453	1	-	DNA methyltransferase	other	1071	other	DNA methyltransferase	envhog_protein865741
SRR6504900_C4057	SRR6504900_C4057_CDS_0002	704	468	-	RNA-binding protein	DNA, RNA and nucleotide metabolism	986	DNA, RNA and nucleotide metabolism	RNA-binding protein	envhog_protein434397
SRR6504900_C4057	SRR6504900_C4057_CDS_0006	1760	1410	-	hypothetical protein	unknown function	7370	DNA, RNA and nucleotide metabolism	HNH endonuclease	envhog_protein1993342
SRR6504900_C4057	SRR6504900_C4057_CDS_0007	3222	1720	-	hypothetical protein	unknown function	10089	moron, auxiliary metabolic gene and host takeover	DarB-like antirestriction	envhog_protein718610_1
SRR6504900_C4057	SRR6504900_C4057_CDS_0011	6485	6075	-	hypothetical protein	unknown function	3584	DNA, RNA and nucleotide metabolism	replication initiation protein	envhog_protein1658863
SRR6504900_C4057	SRR6504900_C4057_CDS_0012	7365	6568	-	replication initiation protein	DNA, RNA and nucleotide metabolism	3584	DNA, RNA and nucleotide metabolism	replication initiation protein	protein353516
SRR6504900_C4061	SRR6504900_C4061_CDS_0002	317	811	+	hypothetical protein	unknown function	acr	moron, auxiliary metabolic gene and host takeover	anti-CRISPR protein	AcrIIA7_WP_021893232.1
SRR6504900_C4061	SRR6504900_C4061_CDS_0004	918	1592	+	head scaffolding protein	head and packaging	2303	head and packaging	head scaffolding protein	protein429066
SRR6504900_C4061	SRR6504900_C4061_CDS_0005	1612	2505	+	major head protein	head and packaging	422	head and packaging	major head protein	protein114372
SRR6504900_C4061	SRR6504900_C4061_CDS_0007	2810	3196	+	head-tail adaptor	connector	541	connector	head-tail adaptor	protein177460
SRR6504900_C4061	SRR6504900_C4061_CDS_0008	3201	3539	+	hypothetical protein	unknown function	3881	connector	head-tail connector protein	envhog_protein952926
SRR6504900_C4061	SRR6504900_C4061_CDS_0009	3539	3919	+	minor head protein	head and packaging	556	head and packaging	minor head protein	envhog_protein1982386
SRR6504900_C4061	SRR6504900_C4061_CDS_0010	3916	4323	+	head-tail connector protein	connector	2595	connector	head-tail connector protein	protein703747
SRR6504900_C4061	SRR6504900_C4061_CDS_0011	4334	4798	+	major tail protein	tail	820	tail	major tail protein	protein661491
SRR6504900_C4061	SRR6504900_C4061_CDS_0014	5517	8498	+	tail length tape measure protein	tail	1535	tail	tail length tape measure protein	envhog_protein2179684_1
SRR6504900_C4061	SRR6504900_C4061_CDS_0015	8512	8886	+	hypothetical protein	unknown function	6616	tail	tail protein	envhog_protein1050621
SRR6504900_C4061	SRR6504900_C4061_CDS_0016	8916	11651	+	hypothetical protein	unknown function	10359	tail	minor tail protein	envhog_protein1487885_1
SRR6504900_C4061	SRR6504900_C4061_CDS_0018	12015	12494	+	hypothetical protein	unknown function	2824	head and packaging	virion structural protein	envhog_protein1088498
SRR6504900_C4061	SRR6504900_C4061_CDS_0027	14443	14697	+	holin	lysis	1129	lysis	holin	envhog_protein1994685
SRR6504900_C4061	SRR6504900_C4061_CDS_0029	14795	15568	+	hypothetical protein	unknown function	7854	lysis	endolysin	envhog_protein1800880
SRR6504900_C4067	SRR6504900_C4067_CDS_0007	1156	1461	+	MazF-like growth inhibitor	moron, auxiliary metabolic gene and host takeover	1936	moron, auxiliary metabolic gene and host takeover	MazF-like growth inhibitor	envhog_protein1350018
SRR6504900_C4067	SRR6504900_C4067_CDS_0008	1512	1922	+	DNA invertase	DNA, RNA and nucleotide metabolism	95	integration and excision	integrase	envhog_protein1898478
SRR6504900_C4067	SRR6504900_C4067_CDS_0010	2168	3775	+	integrase	integration and excision	95	integration and excision	integrase	envhog_protein2085442
SRR6504900_C4067	SRR6504900_C4067_CDS_0011	3778	4794	+	DNA invertase	DNA, RNA and nucleotide metabolism	7701	DNA, RNA and nucleotide metabolism	DNA invertase	envhog_protein884767
SRR6504900_C4067	SRR6504900_C4067_CDS_0012	4700	6355	+	integrase	integration and excision	95	integration and excision	integrase	envhog_protein2037065
SRR6504900_C4067	SRR6504900_C4067_CDS_0014	6513	6974	+	hypothetical protein	unknown function	355	DNA, RNA and nucleotide metabolism	nucleoside 2-deoxyribosyltransferase	envhog_protein200489
SRR6504900_C4067	SRR6504900_C4067_CDS_0015	7028	8650	+	hypothetical protein	unknown function	19458	DNA, RNA and nucleotide metabolism	primase	envhog_protein963036_1
SRR6504900_C4067	SRR6504900_C4067_CDS_0017	8801	9232	+	acetyltransferase	other	1249	other	acetyltransferase	envhog_protein974607
SRR6504900_C4099	SRR6504900_C4099_CDS_0001	1542	1	-	hypothetical protein	unknown function	62	DNA, RNA and nucleotide metabolism	DNA helicase	envhog_protein1124458_1
SRR6504900_C4099	SRR6504900_C4099_CDS_0002	2103	1636	-	ERCC4-type nuclease	DNA, RNA and nucleotide metabolism	3490	DNA, RNA and nucleotide metabolism	ERCC4-type nuclease	envhog_protein590670
SRR6504900_C4099	SRR6504900_C4099_CDS_0006	5908	3215	-	DNA primase	DNA, RNA and nucleotide metabolism	1139	DNA, RNA and nucleotide metabolism	DNA primase	envhog_protein1020697
SRR6504900_C4149	SRR6504900_C4149_CDS_0001	1	3552	+	DarB-like antirestriction	moron, auxiliary metabolic gene and host takeover	10089	moron, auxiliary metabolic gene and host takeover	DarB-like antirestriction	envhog_protein26434_1
SRR6504900_C4149	SRR6504900_C4149_CDS_0002	3602	5698	+	integrase	integration and excision	95	integration and excision	integrase	envhog_protein1859800
SRR6504900_C4149	SRR6504900_C4149_CDS_0007	6885	7097	+	hypothetical protein	unknown function	3	transcription regulation	transcriptional repressor	protein413193
SRR6504900_C4149	SRR6504900_C4149_CDS_0008	7115	8011	+	DNA methyltransferase	other	56	other	DNA methyltransferase	envhog_protein302243
SRR6504900_C4223	SRR6504900_C4223_CDS_0008	3929	6409	+	DNA helicase	DNA, RNA and nucleotide metabolism	1967	DNA, RNA and nucleotide metabolism	DNA helicase	protein339731
SRR6504900_C4223	SRR6504900_C4223_CDS_0010	6980	8365	+	DNA methyltransferase	other	11787	other	DNA methyltransferase	envhog_protein1212172
SRR6504900_C4258	SRR6504900_C4258_CDS_0002	189	704	+	hypothetical protein	unknown function	1249	other	acetyltransferase	envhog_protein637220
SRR6504900_C4258	SRR6504900_C4258_CDS_0003	897	2243	+	hypothetical protein	unknown function	card	moron, auxiliary metabolic gene and host takeover	CARD resistance protein	CAE00499.1
