## Supplementary Tables for "Cross-cohort analysis reveals conserved gut virome signatures and phage-encoded auxiliary functions in ulcerative colitis" (part 115 of 147)

### Sheet: S8_Gene_prediction (continued)
Table S8. Gene prediction and functional annotation using Pharokka and Phold. A total of 599,386 functionally annotated genes out of 1,575,966 are shown.
SRR6504900_C4258	SRR6504900_C4258_CDS_0009	5713	4436	-	hypothetical protein	unknown function	664	DNA, RNA and nucleotide metabolism	DNA binding protein	envhog_protein1228712
SRR6504900_C4258	SRR6504900_C4258_CDS_0010	6867	5710	-	hypothetical protein	unknown function	vfdb	moron, auxiliary metabolic gene and host takeover	VFDB virulence factor protein	VFG012156
SRR6504900_C4258	SRR6504900_C4258_CDS_0011	8118	6946	-	hypothetical protein	unknown function	6	tail	baseplate wedge subunit	envhog_protein311536_3
SRR6504900_C4258	SRR6504900_C4258_CDS_0012	9183	8167	-	hypothetical protein	unknown function	14478	head and packaging	virion structural protein	envhog_protein1827153_2
SRR6504900_C4258	SRR6504900_C4258_CDS_0013	10454	9180	-	hypothetical protein	unknown function	26111	moron, auxiliary metabolic gene and host takeover	membrane protein	envhog_protein955863
SRR6504900_C4258	SRR6504900_C4258_CDS_0017	12368	11160	-	hypothetical protein	unknown function	1	integration and excision	integrase	envhog_protein782090
SRR6504900_C4258	SRR6504900_C4258_CDS_0023	15814	15572	-	hypothetical protein	unknown function	66	integration and excision	excisionase and transcriptional regulator	envhog_protein1316466
SRR6504900_C4258	SRR6504900_C4258_CDS_0027	18514	17081	-	hypothetical protein	unknown function	296	integration and excision	DNA transposition protein	envhog_protein112692
SRR6504900_C4258	SRR6504900_C4258_CDS_0029	19925	18774	-	integrase	integration and excision	1	integration and excision	integrase	envhog_protein1831960
SRR6504900_C4258	SRR6504900_C4258_CDS_0030	21099	19954	-	integrase	integration and excision	1	integration and excision	integrase	envhog_protein1831960
SRR6504900_C4258	SRR6504900_C4258_CDS_0032	22402	21344	-	hypothetical protein	unknown function	47	DNA, RNA and nucleotide metabolism	DNA primase	envhog_protein1224391
SRR6504900_C4258	SRR6504900_C4258_CDS_0034	23661	22642	-	hypothetical protein	unknown function	239	DNA, RNA and nucleotide metabolism	DNA primase/helicase	envhog_protein160491
SRR6504900_C4258	SRR6504900_C4258_CDS_0035	24041	23664	-	hypothetical protein	unknown function	15534	DNA, RNA and nucleotide metabolism	HTH DNA binding protein	protein530260
SRR6504900_C4258	SRR6504900_C4258_CDS_0038	26400	25276	-	integrase	integration and excision	1	integration and excision	integrase	envhog_protein1708744
SRR6504900_C4258	SRR6504900_C4258_CDS_0040	27521	26529	-	hypothetical protein	unknown function	66	integration and excision	excisionase and transcriptional regulator	envhog_protein2125104
SRR6504900_C4286	SRR6504900_C4286_CDS_0001	2	355	+	hypothetical protein	unknown function	216	integration and excision	integrase	envhog_protein2034931
SRR6504900_C4286	SRR6504900_C4286_CDS_0005	13389	9676	-	hypothetical protein	unknown function	35520	tail	tail protein	envhog_protein458403_1
SRR6504900_C4286	SRR6504900_C4286_CDS_0006	15472	13445	-	hypothetical protein	unknown function	215	head and packaging	structural protein with Ig domain	efam_protein114637
SRR6504900_C4286	SRR6504900_C4286_CDS_0007	19070	15474	-	tail length tape measure protein	tail	25337	tail	tail length tape measure protein	envhog_protein892750_1
SRR6504900_C4290	SRR6504900_C4290_CDS_0001	2	247	+	acyl carrier protein	moron, auxiliary metabolic gene and host takeover	5934	moron, auxiliary metabolic gene and host takeover	acyl carrier protein	envhog_protein113217
SRR6504900_C4290	SRR6504900_C4290_CDS_0002	349	1125	+	hypothetical protein	unknown function	1907	DNA, RNA and nucleotide metabolism	DNA polymerase	envhog_protein711593_2
SRR6504900_C4290	SRR6504900_C4290_CDS_0003	1128	4709	+	hypothetical protein	unknown function	77	DNA, RNA and nucleotide metabolism	SbcC-like subunit of palindrome specific endonuclease	envhog_protein133558_1
SRR6504900_C4290	SRR6504900_C4290_CDS_0004	4750	5700	+	hypothetical protein	unknown function	vfdb	moron, auxiliary metabolic gene and host takeover	VFDB virulence factor protein	VFG011857
SRR6504900_C4290	SRR6504900_C4290_CDS_0005	5867	7144	+	hypothetical protein	unknown function	vfdb	moron, auxiliary metabolic gene and host takeover	VFDB virulence factor protein	VFG044254
SRR6504900_C4326	SRR6504900_C4326_CDS_0002	242	1024	+	hydrolase	other	4901	other	hydrolase	envhog_protein1759699
SRR6504900_C4326	SRR6504900_C4326_CDS_0003	1046	2191	+	hypothetical protein	unknown function	21992	other	esterase/lipase	envhog_protein294805
SRR6504900_C4326	SRR6504900_C4326_CDS_0004	2419	2703	+	co-chaperonin GroES	other	3188	other	co-chaperonin GroES	envhog_protein1849779
SRR6504900_C4326	SRR6504900_C4326_CDS_0005	2766	4388	+	chaperonin groEL	other	vfdb	moron, auxiliary metabolic gene and host takeover	VFDB virulence factor protein	VFG012103
SRR6504900_C4326	SRR6504900_C4326_CDS_0008	4676	7000	+	hypothetical protein	unknown function	5668	tail	tail fiber protein	envhog_protein378900
SRR6504900_C4326	SRR6504900_C4326_CDS_0010	7151	9220	+	hypothetical protein	unknown function	vfdb	moron, auxiliary metabolic gene and host takeover	VFDB virulence factor protein	VFG038896
SRR6504900_C4332	SRR6504900_C4332_CDS_0002	566	874	+	hypothetical protein	unknown function	1373	transcription regulation	transcriptional regulator	envhog_protein28255
SRR6504900_C4332	SRR6504900_C4332_CDS_0008	3056	2580	-	hypothetical protein	unknown function	379	DNA, RNA and nucleotide metabolism	DNA binding protein	envhog_protein640570
SRR6504900_C4332	SRR6504900_C4332_CDS_0010	4002	3451	-	amidase	lysis	822	lysis	amidase	protein759783
SRR6504900_C4332	SRR6504900_C4332_CDS_0015	6904	5918	-	replication initiation protein	DNA, RNA and nucleotide metabolism	2562	DNA, RNA and nucleotide metabolism	replication initiation protein	envhog_protein2203649
SRR6504900_C4332	SRR6504900_C4332_CDS_0016	7197	6901	-	hypothetical protein	unknown function	66	integration and excision	excisionase and transcriptional regulator	envhog_protein1633107
SRR6504900_C4332	SRR6504900_C4332_CDS_0018	8654	7476	-	integrase	integration and excision	1	integration and excision	integrase	envhog_protein1029864
SRR6504900_C4444	SRR6504900_C4444_CDS_0002	299	688	+	hypothetical protein	unknown function	25	connector	head closure Hc1	envhog_protein1572553
SRR6504900_C4444	SRR6504900_C4444_CDS_0003	745	1104	+	hypothetical protein	unknown function	5	connector	tail completion or Neck1 protein	envhog_protein1016831
SRR6504900_C4444	SRR6504900_C4444_CDS_0005	1413	2282	+	hypothetical protein	unknown function	347	connector	tail terminator	envhog_protein374883
SRR6504900_C4444	SRR6504900_C4444_CDS_0007	2583	4004	+	tail sheath	tail	279	tail	tail sheath	envhog_protein196724
SRR6504900_C4444	SRR6504900_C4444_CDS_0008	4024	4485	+	tail protein	tail	365	tail	tail protein	envhog_protein1501259
SRR6504900_C4444	SRR6504900_C4444_CDS_0009	4563	5078	+	tail protein XkdN-like	tail	389	tail	tail protein XkdN-like	envhog_protein1409881
SRR6504900_C4444	SRR6504900_C4444_CDS_0011	5257	10512	+	hypothetical protein	unknown function	1533	tail	tail length tape measure protein	protein7257_1
SRR6504900_C4444	SRR6504900_C4444_CDS_0012	10517	10696	+	endolysin	lysis	380	lysis	endolysin	envhog_protein1264309
SRR6504900_C4494	SRR6504900_C4494_CDS_0002	184	753	+	hypothetical protein	unknown function	108	other	Lom outer membrane protein	envhog_protein1668587
SRR6504900_C4494	SRR6504900_C4494_CDS_0003	766	2220	+	hypothetical protein	unknown function	26111	moron, auxiliary metabolic gene and host takeover	membrane protein	envhog_protein955863
SRR6504900_C4494	SRR6504900_C4494_CDS_0006	3384	2746	-	hypothetical protein	unknown function	379	DNA, RNA and nucleotide metabolism	DNA binding protein	envhog_protein1648221
SRR6504900_C4494	SRR6504900_C4494_CDS_0007	3597	4973	+	DNA primase	DNA, RNA and nucleotide metabolism	15962	DNA, RNA and nucleotide metabolism	DNA primase	envhog_protein1559656
SRR6504900_C4494	SRR6504900_C4494_CDS_0008	5709	5017	-	DNA helicase	DNA, RNA and nucleotide metabolism	12156	DNA, RNA and nucleotide metabolism	DNA helicase	envhog_protein719296
SRR6504900_C4494	SRR6504900_C4494_CDS_0009	6499	5687	-	hypothetical protein	unknown function	12156	DNA, RNA and nucleotide metabolism	DNA helicase	envhog_protein1718374
SRR6504900_C4531	SRR6504900_C4531_CDS_0004	684	2873	+	anaerobic ribonucleoside reductase large subunit	DNA, RNA and nucleotide metabolism	487	moron, auxiliary metabolic gene and host takeover	NrdD-like anaerobic ribonucleotide reductase large subunit	envhog_protein1731436
SRR6504900_C4531	SRR6504900_C4531_CDS_0005	2921	3418	+	anaerobic ribonucleotide reductase small subunit	DNA, RNA and nucleotide metabolism	626	DNA, RNA and nucleotide metabolism	anaerobic ribonucleotide reductase small subunit	envhog_protein114747
SRR6504900_C4531	SRR6504900_C4531_CDS_0009	6235	5252	-	hypothetical protein	unknown function	7620	transcription regulation	transcriptional regulator	envhog_protein1014775
SRR6504900_C4578	SRR6504900_C4578_CDS_0001	1114	2	-	hypothetical protein	unknown function	22502	other	methyltransferase	envhog_protein2088264
SRR6504900_C4578	SRR6504900_C4578_CDS_0002	2196	1174	-	nucleotide-sugar epimerase	DNA, RNA and nucleotide metabolism	540	DNA, RNA and nucleotide metabolism	nucleotide-sugar epimerase	envhog_protein287631
SRR6504900_C4578	SRR6504900_C4578_CDS_0003	3184	2345	-	hypothetical protein	unknown function	3	transcription regulation	transcriptional repressor	envhog_protein1165910
SRR6504900_C4578	SRR6504900_C4578_CDS_0005	3369	4721	+	hypothetical protein	unknown function	card	moron, auxiliary metabolic gene and host takeover	CARD resistance protein	CAE00499.1
SRR6504900_C4578	SRR6504900_C4578_CDS_0007	6623	5121	-	hypothetical protein	unknown function	2155	head and packaging	virion structural protein	envhog_protein181599
SRR6504901_C13	SRR6504901_C13_CDS_0017	5867	3177	-	hypothetical protein	unknown function	5073	tail	tail fiber protein	envhog_protein954262
SRR6504901_C64	SRR6504901_C64_CDS_0003	1822	608	-	hypothetical protein	unknown function	1	integration and excision	integrase	protein363072
SRR6504901_C64	SRR6504901_C64_CDS_0006	2150	3427	+	integrase	integration and excision	1	integration and excision	integrase	envhog_protein1449827
SRR6504901_C64	SRR6504901_C64_CDS_0007	4185	3508	-	tail fiber protein	tail	817	tail	tail fiber protein	protein102373
SRR6504901_C64	SRR6504901_C64_CDS_0008	6074	4233	-	tail length tape measure protein	tail	16051	tail	tail length tape measure protein	envhog_protein1981304
SRR6504901_C64	SRR6504901_C64_CDS_0010	7489	6458	-	hypothetical protein	unknown function	29	head and packaging	major head protein	envhog_protein46140
SRR6504901_C64	SRR6504901_C64_CDS_0011	7887	7504	-	hypothetical protein	unknown function	4146	other	tail protease	envhog_protein611748
SRR6504901_C64	SRR6504901_C64_CDS_0019	10384	10115	-	hypothetical protein	unknown function	8102	DNA, RNA and nucleotide metabolism	replication initiation protein	envhog_protein1597784
SRR6504901_C64	SRR6504901_C64_CDS_0020	11062	10394	-	hypothetical protein	unknown function	8102	DNA, RNA and nucleotide metabolism	replication initiation protein	envhog_protein510882
SRR6504901_C64	SRR6504901_C64_CDS_0027	13062	13619	+	DNA invertase	DNA, RNA and nucleotide metabolism	125	DNA, RNA and nucleotide metabolism	DNA invertase	envhog_protein1169004
SRR6504901_C64	SRR6504901_C64_CDS_0033	15081	16154	+	integrase	integration and excision	1	integration and excision	integrase	protein362634
SRR6504901_C68	SRR6504901_C68_CDS_0001	1	531	+	hypothetical protein	unknown function	6380	other	DNA methyltransferase	envhog_protein133329
SRR6504901_C68	SRR6504901_C68_CDS_0005	1001	1267	+	hypothetical protein	unknown function	17403	transcription regulation	transcriptional regulator	envhog_protein1504436
SRR6504901_C68	SRR6504901_C68_CDS_0006	1260	2309	+	hypothetical protein	unknown function	2170	moron, auxiliary metabolic gene and host takeover	glycosyltransferase	envhog_protein2009824
SRR6504901_C68	SRR6504901_C68_CDS_0013	5407	6438	+	hypothetical protein	unknown function	8102	DNA, RNA and nucleotide metabolism	replication initiation protein	envhog_protein923704
SRR6504901_C166	SRR6504901_C166_CDS_0018	3687	3893	+	minor head protein	head and packaging	581	head and packaging	minor head protein	envhog_protein1970510
SRR6504901_C166	SRR6504901_C166_CDS_0020	4245	5336	+	hypothetical protein	unknown function	581	head and packaging	minor head protein	envhog_protein2138876
SRR6504901_C319	SRR6504901_C319_CDS_0001	1028	3	-	hypothetical protein	unknown function	defensefinder	moron, auxiliary metabolic gene and host takeover	DefenseFinder protein	PD-Lambda-1_1157
SRR6504901_C319	SRR6504901_C319_CDS_0002	1677	1051	-	transcriptional repressor	transcription regulation	4	transcription regulation	transcriptional repressor	envhog_protein542810
SRR6504901_C319	SRR6504901_C319_CDS_0003	1684	2028	+	hypothetical protein	unknown function	4583	transcription regulation	transcriptional repressor	envhog_protein2201855
SRR6504901_C319	SRR6504901_C319_CDS_0006	2623	3312	+	hypothetical protein	unknown function	130	transcription regulation	anti-repressor Ant	envhog_protein607771
SRR6504901_C319	SRR6504901_C319_CDS_0007	3318	3512	+	hypothetical protein	unknown function	575	integration and excision	Cox-like excisionase and repressor	envhog_protein1389205
SRR6504901_C319	SRR6504901_C319_CDS_0015	7277	8176	+	hypothetical protein	unknown function	10089	moron, auxiliary metabolic gene and host takeover	DarB-like antirestriction	envhog_protein1037918
SRR6504901_C319	SRR6504901_C319_CDS_0016	8163	8615	+	hypothetical protein	unknown function	843	DNA, RNA and nucleotide metabolism	Holliday junction resolvase	envhog_protein364679
SRR6504901_C319	SRR6504901_C319_CDS_0017	8612	10003	+	DNA helicase	DNA, RNA and nucleotide metabolism	9690	DNA, RNA and nucleotide metabolism	DNA helicase	envhog_protein1418236
SRR6504901_C319	SRR6504901_C319_CDS_0018	10009	10509	+	hypothetical protein	unknown function	378	DNA, RNA and nucleotide metabolism	single strand DNA binding protein	envhog_protein843308
SRR6504901_C319	SRR6504901_C319_CDS_0019	10524	12920	+	DNA primase	DNA, RNA and nucleotide metabolism	1829	DNA, RNA and nucleotide metabolism	DNA primase	envhog_protein131401
SRR6504901_C319	SRR6504901_C319_CDS_0021	13052	13336	+	hypothetical protein	unknown function	36	transcription regulation	transcriptional regulator	envhog_protein975796
SRR6504901_C320	SRR6504901_C320_CDS_0001	1031	3	-	integrase	integration and excision	95	integration and excision	integrase	envhog_protein1717462
SRR6504901_C320	SRR6504901_C320_CDS_0002	1365	1045	-	hypothetical protein	unknown function	5232	moron, auxiliary metabolic gene and host takeover	toxin	envhog_protein1264717
SRR6504901_C320	SRR6504901_C320_CDS_0009	3977	3513	-	hypothetical protein	unknown function	1373	transcription regulation	transcriptional regulator	envhog_protein2109429
SRR6504901_C320	SRR6504901_C320_CDS_0011	4823	4158	-	RNA polymerase sigma factor	transcription regulation	351	transcription regulation	RNA polymerase sigma factor	protein150711
SRR6504901_C320	SRR6504901_C320_CDS_0012	5637	4807	-	hypothetical protein	unknown function	8	transcription regulation	transcriptional regulator	protein583347
SRR6504901_C320	SRR6504901_C320_CDS_0014	5886	6101	+	hypothetical protein	unknown function	239	DNA, RNA and nucleotide metabolism	DNA primase/helicase	envhog_protein1476044
SRR6504901_C418	SRR6504901_C418_CDS_0001	1	438	+	transcriptional repressor	transcription regulation	4	transcription regulation	transcriptional repressor	envhog_protein130941
SRR6504901_C418	SRR6504901_C418_CDS_0002	443	661	+	hypothetical protein	unknown function	1373	transcription regulation	transcriptional regulator	envhog_protein1360385
SRR6504901_C418	SRR6504901_C418_CDS_0006	2179	2571	+	hypothetical protein	unknown function	289	other	GTP-binding domain	envhog_protein2180109
SRR6504901_C418	SRR6504901_C418_CDS_0013	5634	6092	+	hypothetical protein	unknown function	6880	other	translation elongation factor	envhog_protein492357
SRR6504901_C515	SRR6504901_C515_CDS_0002	287	805	+	hypothetical protein	unknown function	32716	other	dual specificity phosphatase	envhog_protein1714888
SRR6504901_C515	SRR6504901_C515_CDS_0004	1058	4147	+	hypothetical protein	unknown function	defensefinder	moron, auxiliary metabolic gene and host takeover	DefenseFinder protein	RM_1257
SRR6504901_C515	SRR6504901_C515_CDS_0006	4898	5842	+	hypothetical protein	unknown function	17577	DNA, RNA and nucleotide metabolism	restriction endonuclease	envhog_protein2112014
SRR6504901_C559	SRR6504901_C559_CDS_0001	1	756	+	hypothetical protein	unknown function	2514	DNA, RNA and nucleotide metabolism	DnaD-like helicase loader	envhog_protein473525
SRR6504901_C559	SRR6504901_C559_CDS_0004	1698	2138	+	transcriptional activator	transcription regulation	248	transcription regulation	transcriptional activator	protein464990
SRR6504901_C559	SRR6504901_C559_CDS_0005	2278	2646	+	HNH endonuclease	DNA, RNA and nucleotide metabolism	144	DNA, RNA and nucleotide metabolism	HNH endonuclease	protein211376
SRR6504901_C559	SRR6504901_C559_CDS_0006	2749	3219	+	terminase small subunit	head and packaging	83	head and packaging	terminase small subunit	protein825451
SRR6504901_C559	SRR6504901_C559_CDS_0007	3216	4988	+	terminase large subunit	head and packaging	9	head and packaging	terminase large subunit	protein578764
SRR6504901_C559	SRR6504901_C559_CDS_0008	5042	6271	+	portal protein	head and packaging	12	head and packaging	portal protein	envhog_protein153221
SRR6504901_C559	SRR6504901_C559_CDS_0009	6255	6905	+	major head and protease protein	head and packaging	4523	head and packaging	major head and protease protein	envhog_protein2105327
SRR6504901_C559	SRR6504901_C559_CDS_0010	6902	8248	+	major head protein	head and packaging	617	head and packaging	major head protein	envhog_protein927405
SRR6504901_C559	SRR6504901_C559_CDS_0011	8245	8784	+	head-tail adaptor Ad1	connector	442	connector	head-tail adaptor	envhog_protein1570321
SRR6504901_C559	SRR6504901_C559_CDS_0012	8781	9122	+	head closure Hc1	connector	25	connector	head closure Hc1	protein509104
SRR6504901_C559	SRR6504901_C559_CDS_0013	9124	9591	+	tail completion or Neck1 protein	connector	5	connector	tail completion or Neck1 protein	protein297074
SRR6504901_C559	SRR6504901_C559_CDS_0014	9588	10016	+	tail terminator	connector	176	connector	tail terminator	protein713719
SRR6504901_C559	SRR6504901_C559_CDS_0015	10029	10778	+	major tail protein	tail	41	tail	major tail protein	protein853675
SRR6504901_C559	SRR6504901_C559_CDS_0016	10833	11204	+	hypothetical protein	unknown function	2115	tail	tail protein	envhog_protein1847467
SRR6504901_C559	SRR6504901_C559_CDS_0018	11509	14049	+	tail length tape measure protein	tail	12798	tail	tail length tape measure protein	protein838049
SRR6504901_C676	SRR6504901_C676_CDS_0033	5803	6210	+	hypothetical protein	unknown function	5342	tail	tail fiber protein	envhog_protein632755_1
SRR6504901_C686	SRR6504901_C686_CDS_0001	842	3	-	hypothetical protein	unknown function	24159	tail	tail fiber protein	envhog_protein1545422
SRR6504901_C686	SRR6504901_C686_CDS_0002	7830	985	-	tail length tape measure protein	tail	4211	tail	tail length tape measure protein	envhog_protein648072_1
SRR6504901_C686	SRR6504901_C686_CDS_0006	12075	8737	-	hypothetical protein	unknown function	289	other	GTP-binding domain	envhog_protein518304_1
SRR6504901_C701	SRR6504901_C701_CDS_0001	2167	2	-	tail fiber protein	tail	295	tail	tail fiber protein	envhog_protein34337
SRR6504901_C701	SRR6504901_C701_CDS_0002	2487	2140	-	minor tail protein	tail	14	tail	minor tail protein	protein375021
SRR6504901_C701	SRR6504901_C701_CDS_0003	5755	2522	-	tail length tape measure protein	tail	24	tail	tail length tape measure protein	protein540282_1
SRR6504901_C701	SRR6504901_C701_CDS_0007	6690	6229	-	Tail assembly chaperone	tail	313	tail	Tail assembly chaperone	protein599619
SRR6504901_C701	SRR6504901_C701_CDS_0008	7572	6739	-	minor tail protein	tail	290	tail	minor tail protein	protein350507
SRR6504901_C745	SRR6504901_C745_CDS_0005	1814	1395	-	hypothetical protein	unknown function	3810	other	acetyltransferase	envhog_protein1537698
SRR6504901_C745	SRR6504901_C745_CDS_0009	3203	2682	-	HNH endonuclease	DNA, RNA and nucleotide metabolism	5718	DNA, RNA and nucleotide metabolism	HNH endonuclease	envhog_protein947700
SRR6504901_C745	SRR6504901_C745_CDS_0011	4046	3516	-	hypothetical protein	unknown function	351	transcription regulation	RNA polymerase sigma factor	envhog_protein1000677
SRR6504901_C745	SRR6504901_C745_CDS_0012	4752	4114	-	hypothetical protein	unknown function	351	transcription regulation	RNA polymerase sigma factor	envhog_protein1000677
SRR6504901_C745	SRR6504901_C745_CDS_0016	5566	6078	+	anti-restriction protein	moron, auxiliary metabolic gene and host takeover	2059	moron, auxiliary metabolic gene and host takeover	anti-restriction protein	envhog_protein1048816
SRR6504901_C745	SRR6504901_C745_CDS_0018	7560	6358	-	hypothetical protein	unknown function	215	head and packaging	structural protein with Ig domain	envhog_protein1585478
SRR6504901_C745	SRR6504901_C745_CDS_0019	7691	7912	+	hypothetical protein	unknown function	1373	transcription regulation	transcriptional regulator	envhog_protein154899
SRR6504901_C793	SRR6504901_C793_CDS_0001	635	93	-	superinfection exclusion	moron, auxiliary metabolic gene and host takeover	15667	moron, auxiliary metabolic gene and host takeover	superinfection exclusion	envhog_protein865365
SRR6504901_C793	SRR6504901_C793_CDS_0002	749	952	+	hypothetical protein	unknown function	1373	transcription regulation	transcriptional regulator	envhog_protein1353370
SRR6504901_C793	SRR6504901_C793_CDS_0005	1588	1202	-	hypothetical protein	unknown function	8	transcription regulation	transcriptional regulator	protein581697
SRR6504901_C793	SRR6504901_C793_CDS_0007	1992	2405	+	hypothetical protein	unknown function	130	transcription regulation	anti-repressor Ant	protein387801
SRR6504901_C793	SRR6504901_C793_CDS_0009	3106	3816	+	anti-repressor	transcription regulation	7755	transcription regulation	anti-repressor	envhog_protein1825963
SRR6504901_C793	SRR6504901_C793_CDS_0011	4677	4282	-	hypothetical protein	unknown function	1687	transcription regulation	MarR family transcrition regulator	envhog_protein424244
SRR6504902_C11	SRR6504902_C11_CDS_0002	109	1311	+	major head protein	head and packaging	10	head and packaging	major head protein	envhog_protein719464
SRR6504902_C11	SRR6504902_C11_CDS_0003	1324	1653	+	head-tail adaptor	connector	132	connector	head-tail adaptor	envhog_protein718593
SRR6504902_C11	SRR6504902_C11_CDS_0004	1650	1952	+	minor head protein	head and packaging	348	head and packaging	minor head protein	envhog_protein1475571
SRR6504902_C11	SRR6504902_C11_CDS_0005	1954	2340	+	tail completion or Neck1 protein	connector	5	connector	tail completion or Neck1 protein	envhog_protein1942783
SRR6504902_C11	SRR6504902_C11_CDS_0006	2340	2729	+	tail terminator	connector	176	connector	tail terminator	envhog_protein64666
SRR6504902_C11	SRR6504902_C11_CDS_0007	2747	3277	+	major tail protein	tail	238	tail	major tail protein	envhog_protein445803
SRR6504902_C11	SRR6504902_C11_CDS_0008	3290	3682	+	tail chaperone protein	tail	183	tail	tail chaperone protein	protein6779
SRR6504902_C11	SRR6504902_C11_CDS_0009	3706	4029	+	tail assembly chaperone	tail	441	tail	tail assembly chaperone	protein337630
SRR6504902_C11	SRR6504902_C11_CDS_0010	4031	7117	+	tail protein	tail	1204	tail	tail protein	envhog_protein2106104_1
SRR6504902_C11	SRR6504902_C11_CDS_0011	7124	9172	+	minor tail protein	tail	202	tail	distal tail protein Dit	envhog_protein1447559
SRR6504902_C11	SRR6504902_C11_CDS_0012	9196	12762	+	minor tail protein	tail	6468	tail	tail fiber protein; host specificity	envhog_protein247285_1
SRR6504902_C11	SRR6504902_C11_CDS_0014	13198	14187	+	integrase	integration and excision	1	integration and excision	integrase	envhog_protein690510
SRR6504902_C11	SRR6504902_C11_CDS_0015	14229	14606	+	hypothetical protein	unknown function	3285	tail	minor tail protein	protein83228
SRR6504902_C11	SRR6504902_C11_CDS_0019	15323	15616	+	holin	lysis	1129	lysis	holin	protein730976
SRR6504902_C11	SRR6504902_C11_CDS_0021	15821	16753	+	amidase	lysis	1493	lysis	endolysin	protein77079
SRR6504902_C17	SRR6504902_C17_CDS_0002	171	2000	+	DNA methyltransferase	other	116	other	DNA methyltransferase	protein450862
SRR6504902_C17	SRR6504902_C17_CDS_0003	2000	2482	+	DNA methyltransferase	other	954	other	DNA methyltransferase	envhog_protein1062643
SRR6504902_C17	SRR6504902_C17_CDS_0011	4438	4782	+	hypothetical protein	unknown function	954	other	DNA methyltransferase	envhog_protein1376810
SRR6504902_C57	SRR6504902_C57_CDS_0002	1266	109	-	hypothetical protein	unknown function	1220	head and packaging	head protein	envhog_protein76591
SRR6504902_C57	SRR6504902_C57_CDS_0004	3843	1642	-	hypothetical protein	unknown function	10359	tail	minor tail protein	envhog_protein811109
SRR6504902_C57	SRR6504902_C57_CDS_0005	4220	3843	-	hypothetical protein	unknown function	14	tail	minor tail protein	efam_protein352535
SRR6504902_C57	SRR6504902_C57_CDS_0006	8081	4233	-	tail length tape measure protein	tail	1535	tail	tail length tape measure protein	envhog_protein1575409_1
SRR6504902_C57	SRR6504902_C57_CDS_0009	9249	8797	-	major tail protein	tail	820	tail	major tail protein	protein661495
SRR6504902_C57	SRR6504902_C57_CDS_0010	9646	9254	-	head-tail connector protein	connector	2595	connector	head-tail connector protein	protein703745
SRR6504902_C57	SRR6504902_C57_CDS_0011	10017	9643	-	minor head protein	head and packaging	556	head and packaging	minor head protein	envhog_protein1982386
SRR6504902_C57	SRR6504902_C57_CDS_0012	10352	10014	-	hypothetical protein	unknown function	793	connector	head-tail adaptor	protein81309
SRR6504902_C57	SRR6504902_C57_CDS_0013	10869	10357	-	head-tail adaptor	connector	541	connector	head-tail adaptor	protein177460
SRR6504902_C57	SRR6504902_C57_CDS_0014	11920	10961	-	major head protein	head and packaging	212	head and packaging	major head protein	protein833741
SRR6504902_C57	SRR6504902_C57_CDS_0015	12612	11932	-	head scaffolding protein	head and packaging	194	head and packaging	head scaffolding protein	envhog_protein844144
SRR6504902_C57	SRR6504902_C57_CDS_0016	13926	12616	-	minor head protein	head and packaging	581	head and packaging	minor head protein	envhog_protein310796
SRR6504902_C57	SRR6504902_C57_CDS_0017	15406	13895	-	portal protein	head and packaging	533	head and packaging	portal protein	protein230162
SRR6504902_C57	SRR6504902_C57_CDS_0018	16677	15406	-	terminase large subunit	head and packaging	2	head and packaging	terminase large subunit	protein423137
SRR6504902_C57	SRR6504902_C57_CDS_0019	17311	16802	-	hypothetical protein	unknown function	51	head and packaging	terminase small subunit	protein669326
SRR6504902_C81	SRR6504902_C81_CDS_0001	80	529	+	hypothetical protein	unknown function	323	transcription regulation	transcriptional regulator, D5-like	envhog_protein1972477
SRR6504902_C81	SRR6504902_C81_CDS_0002	645	1967	+	terminase large subunit	head and packaging	9	head and packaging	terminase large subunit	envhog_protein1835188
SRR6504902_C81	SRR6504902_C81_CDS_0003	2045	3385	+	portal protein	head and packaging	104	head and packaging	portal protein	envhog_protein137731
SRR6504902_C81	SRR6504902_C81_CDS_0004	3438	4562	+	head maturation protease	head and packaging	13257	head and packaging	head maturation protease	envhog_protein445165
SRR6504902_C81	SRR6504902_C81_CDS_0005	4786	5334	+	hypothetical protein	unknown function	4638	head and packaging	head scaffolding protein	envhog_protein1257415
SRR6504902_C81	SRR6504902_C81_CDS_0006	5356	6243	+	major head protein	head and packaging	10	head and packaging	major head protein	envhog_protein1235460
SRR6504902_C81	SRR6504902_C81_CDS_0007	6255	6665	+	hypothetical protein	unknown function	137	connector	head-tail adaptor Ad1	envhog_protein1281264
SRR6504902_C81	SRR6504902_C81_CDS_0008	6662	6997	+	head closure Hc1	connector	501	connector	head closure Hc1	envhog_protein1354478
SRR6504902_C81	SRR6504902_C81_CDS_0009	6990	7289	+	hypothetical protein	unknown function	387	connector	neck protein	envhog_protein711750
SRR6504902_C81	SRR6504902_C81_CDS_0010	7293	7652	+	hypothetical protein	unknown function	123	connector	tail terminator	envhog_protein1106861
SRR6504902_C81	SRR6504902_C81_CDS_0011	7677	8267	+	major tail protein	tail	117	tail	major tail protein	envhog_protein1808574
SRR6504902_C81	SRR6504902_C81_CDS_0013	8599	8943	+	hypothetical protein	unknown function	3656	tail	tail assembly chaperone	envhog_protein28348
SRR6504902_C81	SRR6504902_C81_CDS_0014	8966	11968	+	hypothetical protein	unknown function	1686	tail	tail length tape measure protein	envhog_protein277992
SRR6504902_C81	SRR6504902_C81_CDS_0015	11928	14732	+	hypothetical protein	unknown function	37549	head and packaging	virion structural protein	envhog_protein1444140
SRR6504902_C81	SRR6504902_C81_CDS_0017	15043	15840	+	hypothetical protein	unknown function	1887	tail	tail protein	envhog_protein1522208
SRR6504902_C81	SRR6504902_C81_CDS_0018	15963	17024	+	hypothetical protein	unknown function	3558	tail	tail protein	envhog_protein1307466_1
SRR6504902_C81	SRR6504902_C81_CDS_0021	17755	17997	+	holin	lysis	881	lysis	holin	envhog_protein30853
SRR6504902_C81	SRR6504902_C81_CDS_0022	17990	19165	+	endolysin	lysis	1794	lysis	amidase	envhog_protein1767564
SRR6504902_C81	SRR6504902_C81_CDS_0025	20582	19449	-	integrase	integration and excision	1	integration and excision	integrase	envhog_protein1872845
SRR6504902_C81	SRR6504902_C81_CDS_0026	21238	20777	-	hypothetical protein	unknown function	defensefinder	moron, auxiliary metabolic gene and host takeover	DefenseFinder protein	PD-T4-9_1221
SRR6504902_C81	SRR6504902_C81_CDS_0027	21771	21235	-	hypothetical protein	unknown function	34341	transcription regulation	transcriptional regulator	envhog_protein1532991
SRR6504902_C81	SRR6504902_C81_CDS_0031	23116	23892	+	anti-repressor Ant	transcription regulation	130	transcription regulation	anti-repressor Ant	protein387691
SRR6504902_C81	SRR6504902_C81_CDS_0038	25323	25565	+	excisionase and transcriptional regulator	integration and excision	66	integration and excision	excisionase and transcriptional regulator	envhog_protein511149
SRR6504902_C81	SRR6504902_C81_CDS_0040	25903	26343	+	single strand DNA binding protein	DNA, RNA and nucleotide metabolism	44	DNA, RNA and nucleotide metabolism	single strand DNA binding protein	envhog_protein2193928
SRR6504902_C81	SRR6504902_C81_CDS_0042	26553	26915	+	hypothetical protein	unknown function	2562	DNA, RNA and nucleotide metabolism	replication initiation protein	envhog_protein898721
SRR6504902_C81	SRR6504902_C81_CDS_0044	27264	28100	+	HNH endonuclease	DNA, RNA and nucleotide metabolism	1891	DNA, RNA and nucleotide metabolism	HNH endonuclease	envhog_protein14466
SRR6504902_C81	SRR6504902_C81_CDS_0048	29153	29398	+	hypothetical protein	unknown function	1689	other	nucleotide kinase	envhog_protein1378556
SRR6504902_C81	SRR6504902_C81_CDS_0049	29385	30491	+	integrase	integration and excision	1	integration and excision	integrase	envhog_protein220125
SRR6504902_C81	SRR6504902_C81_CDS_0052	30984	31382	+	hypothetical protein	unknown function	36	transcription regulation	transcriptional regulator	protein647087
SRR6504902_C81	SRR6504902_C81_CDS_0053	31460	31960	+	hypothetical protein	unknown function	netflax		hypothetical protein	WP_162457336.1
SRR6504902_C81	SRR6504902_C81_CDS_0054	31970	32989	+	hypothetical protein	unknown function	netflax		hypothetical protein	WP_144744441.1
SRR6504902_C81	SRR6504902_C81_CDS_0059	33879	34181	+	HNH endonuclease	DNA, RNA and nucleotide metabolism	338	DNA, RNA and nucleotide metabolism	HNH endonuclease	envhog_protein822179
SRR6504902_C124	SRR6504902_C124_CDS_0001	73	1212	+	DNA binding protein	DNA, RNA and nucleotide metabolism	157	integration and excision	transposase	protein55794
SRR6504902_C124	SRR6504902_C124_CDS_0003	1681	2031	+	hypothetical protein	unknown function	15534	DNA, RNA and nucleotide metabolism	HTH DNA binding protein	envhog_protein1594003
SRR6504902_C124	SRR6504902_C124_CDS_0005	2306	2596	+	hypothetical protein	unknown function	3855	DNA, RNA and nucleotide metabolism	HTH DNA binding protein	envhog_protein557005
SRR6504902_C124	SRR6504902_C124_CDS_0006	2593	3915	+	hypothetical protein	unknown function	2373	DNA, RNA and nucleotide metabolism	DNA helicase	envhog_protein1170180
SRR6504902_C124	SRR6504902_C124_CDS_0007	4041	4922	+	hypothetical protein	unknown function	15962	DNA, RNA and nucleotide metabolism	DNA primase	envhog_protein471806
SRR6504902_C124	SRR6504902_C124_CDS_0016	7390	11361	+	hypothetical protein	unknown function	9959	tail	tail length tape measure protein	envhog_protein1038809
SRR6504902_C124	SRR6504902_C124_CDS_0018	12959	12189	-	hypothetical protein	unknown function	vfdb	moron, auxiliary metabolic gene and host takeover	VFDB virulence factor protein	VFG039695
SRR6504902_C124	SRR6504902_C124_CDS_0019	13216	12962	-	hypothetical protein	unknown function	1373	transcription regulation	transcriptional regulator	envhog_protein991625
SRR6504902_C124	SRR6504902_C124_CDS_0025	14589	14924	+	hypothetical protein	unknown function	4	transcription regulation	transcriptional repressor	envhog_protein897813
SRR6504902_C124	SRR6504902_C124_CDS_0031	16086	16997	+	hypothetical protein	unknown function	66	integration and excision	excisionase and transcriptional regulator	envhog_protein2125104
SRR6504902_C124	SRR6504902_C124_CDS_0032	17097	18203	+	integrase	integration and excision	1	integration and excision	integrase	envhog_protein1708744
SRR6504902_C124	SRR6504902_C124_CDS_0033	18338	18637	+	hypothetical protein	unknown function	22	DNA, RNA and nucleotide metabolism	thioredoxin domain	envhog_protein182225
SRR6504902_C124	SRR6504902_C124_CDS_0034	18640	19230	+	hypothetical protein	unknown function	789	other	esterase/lipase	envhog_protein1518883
SRR6504902_C166	SRR6504902_C166_CDS_0002	718	101	-	Zot-like toxin	moron, auxiliary metabolic gene and host takeover	1675	head and packaging	morphogenesis (protein I of M13)	envhog_protein1218444
SRR6504902_C166	SRR6504902_C166_CDS_0010	3913	3566	-	hypothetical protein	unknown function	2866	DNA, RNA and nucleotide metabolism	single strand DNA binding protein	protein521907
SRR6504902_C166	SRR6504902_C166_CDS_0017	5544	5894	+	hypothetical protein	unknown function	1373	transcription regulation	transcriptional regulator	envhog_protein1193122
SRR6504902_C198	SRR6504902_C198_CDS_0003	344	529	+	transcriptional regulator	transcription regulation	8	transcription regulation	transcriptional regulator	envhog_protein647814
SRR6504902_C198	SRR6504902_C198_CDS_0005	1290	733	-	hypothetical protein	unknown function	215	head and packaging	structural protein with Ig domain	envhog_protein198472
SRR6504902_C198	SRR6504902_C198_CDS_0018	4735	5055	+	replication initiation protein	DNA, RNA and nucleotide metabolism	3584	DNA, RNA and nucleotide metabolism	replication initiation protein	envhog_protein1384805
SRR6504902_C207	SRR6504902_C207_CDS_0001	238	2	-	hypothetical protein	unknown function	4856	other	nucleoside triphosphate pyrophosphohydrolase	envhog_protein665024
SRR6504902_C207	SRR6504902_C207_CDS_0009	2354	2740	+	hypothetical protein	unknown function	2328	transcription regulation	transcriptional repressor	envhog_protein304852
SRR6504902_C207	SRR6504902_C207_CDS_0010	2828	4171	+	hypothetical protein	unknown function	defensefinder	moron, auxiliary metabolic gene and host takeover	DefenseFinder protein	PD-Lambda-1_1157
SRR6504902_C207	SRR6504902_C207_CDS_0014	5521	7110	+	integrase	integration and excision	95	integration and excision	integrase	envhog_protein1717462
SRR6504902_C207	SRR6504902_C207_CDS_0021	9914	9681	-	hypothetical protein	unknown function	3512	transcription regulation	sigma factor	envhog_protein1338422
SRR6504902_C207	SRR6504902_C207_CDS_0023	11025	10405	-	hypothetical protein	unknown function	822	lysis	amidase	envhog_protein2204500
SRR6504902_C207	SRR6504902_C207_CDS_0024	11577	11080	-	holin	lysis	199	lysis	holin	envhog_protein2167688
SRR6504902_C207	SRR6504902_C207_CDS_0025	12101	11589	-	tail protein	tail	2837	tail	tail protein	envhog_protein291371
SRR6504902_C207	SRR6504902_C207_CDS_0026	13084	12104	-	radical SAM domain-containing protein	other	1802	other	radical SAM domain-containing protein	envhog_protein1998004
SRR6504902_C207	SRR6504902_C207_CDS_0028	14929	13868	-	radical SAM domain-containing protein	other	1802	other	radical SAM domain-containing protein	envhog_protein1311826
SRR6504902_C207	SRR6504902_C207_CDS_0029	15810	14926	-	radical SAM domain-containing protein	other	1802	other	radical SAM domain-containing protein	envhog_protein1088715
SRR6504902_C207	SRR6504902_C207_CDS_0030	16854	15823	-	hypothetical protein	unknown function	1640	tail	tail protein	envhog_protein629088
SRR6504902_C207	SRR6504902_C207_CDS_0031	17182	16847	-	hypothetical protein	unknown function	3304	tail	L-shaped tail fiber protein assembly	envhog_protein1325478
SRR6504902_C207	SRR6504902_C207_CDS_0032	17829	17197	-	hypothetical protein	unknown function	2729	head and packaging	virion structural protein	envhog_protein1287328
SRR6504902_C207	SRR6504902_C207_CDS_0033	19075	17831	-	hypothetical protein	unknown function	400	tail	tail protein	envhog_protein365342
SRR6504902_C207	SRR6504902_C207_CDS_0034	19863	19072	-	hypothetical protein	unknown function	33	tail	distal tail protein Dit	protein488472
SRR6504902_C207	SRR6504902_C207_CDS_0035	22692	19876	-	tail length tape measure protein	tail	12798	tail	tail length tape measure protein	envhog_protein813592
SRR6504902_C207	SRR6504902_C207_CDS_0037	23412	23041	-	hypothetical protein	unknown function	2115	tail	tail protein	protein418570
SRR6504902_C207	SRR6504902_C207_CDS_0038	23939	23475	-	major tail protein	tail	1407	tail	major tail protein	protein526035
SRR6504902_C207	SRR6504902_C207_CDS_0039	24419	23958	-	tail terminator	connector	176	connector	tail terminator	envhog_protein459931
SRR6504902_C207	SRR6504902_C207_CDS_0040	24867	24376	-	hypothetical protein	unknown function	5	connector	tail completion or Neck1 protein	envhog_protein1969527
SRR6504902_C207	SRR6504902_C207_CDS_0041	25205	24870	-	head closure Hc1	connector	25	connector	head closure Hc1	envhog_protein1289599
SRR6504902_C207	SRR6504902_C207_CDS_0042	25507	25202	-	head-tail adaptor Ad1	connector	40	connector	head-tail adaptor Ad1	envhog_protein1603135
SRR6504902_C207	SRR6504902_C207_CDS_0043	26736	25534	-	major head protein	head and packaging	10	head and packaging	major head protein	envhog_protein349789
SRR6504902_C207	SRR6504902_C207_CDS_0044	27483	26755	-	head maturation protease	head and packaging	80	head and packaging	head maturation protease	envhog_protein25355
SRR6504902_C207	SRR6504902_C207_CDS_0045	28672	27374	-	portal protein	head and packaging	12	head and packaging	portal protein	envhog_protein665702
SRR6504902_C207	SRR6504902_C207_CDS_0046	30380	28683	-	terminase large subunit	head and packaging	9	head and packaging	terminase large subunit	protein578711
SRR6504902_C207	SRR6504902_C207_CDS_0047	30750	30352	-	hypothetical protein	unknown function	83	head and packaging	terminase small subunit	envhog_protein1106508
SRR6504902_C207	SRR6504902_C207_CDS_0048	31082	30765	-	HNH endonuclease	DNA, RNA and nucleotide metabolism	119	DNA, RNA and nucleotide metabolism	HNH endonuclease	envhog_protein1994469
SRR6504902_C207	SRR6504902_C207_CDS_0050	31582	31373	-	hypothetical protein	unknown function	498	other	DNA methyltransferase	envhog_protein34796
SRR6504902_C207	SRR6504902_C207_CDS_0051	31943	31614	-	DNA methyltransferase	other	620	DNA, RNA and nucleotide metabolism	ParB-like partition protein	envhog_protein637363
SRR6504902_C238	SRR6504902_C238_CDS_0007	1820	2080	+	HNH endonuclease	DNA, RNA and nucleotide metabolism	119	DNA, RNA and nucleotide metabolism	HNH endonuclease	envhog_protein456312
SRR6504902_C238	SRR6504902_C238_CDS_0009	2243	2611	+	terminase small subunit	head and packaging	361	head and packaging	terminase small subunit	protein753404
SRR6504902_C238	SRR6504902_C238_CDS_0010	2604	4346	+	terminase large subunit	head and packaging	2699	head and packaging	terminase large subunit	envhog_protein202503
SRR6504902_C238	SRR6504902_C238_CDS_0011	4347	5525	+	portal protein	head and packaging	12	head and packaging	portal protein	envhog_protein1752622
SRR6504902_C238	SRR6504902_C238_CDS_0012	5538	6113	+	head maturation protease	head and packaging	80	head and packaging	head maturation protease	envhog_protein784513
SRR6504902_C238	SRR6504902_C238_CDS_0013	6062	7480	+	major head protein	head and packaging	10	head and packaging	major head protein	envhog_protein1121156
SRR6504902_C238	SRR6504902_C238_CDS_0015	7765	8076	+	head-tail adaptor	connector	1951	connector	head-tail adaptor	envhog_protein755041
SRR6504902_C238	SRR6504902_C238_CDS_0016	8061	8465	+	hypothetical protein	unknown function	5	connector	tail completion or Neck1 protein	envhog_protein1780655
SRR6504902_C238	SRR6504902_C238_CDS_0017	8470	8757	+	hypothetical protein	unknown function	78	connector	tail terminator	protein694878
SRR6504902_C238	SRR6504902_C238_CDS_0018	8760	9329	+	major tail protein	tail	88	tail	major tail protein	envhog_protein1404731
SRR6504902_C238	SRR6504902_C238_CDS_0019	9341	9721	+	hypothetical protein	unknown function	2115	tail	tail protein	envhog_protein235751
SRR6504902_C238	SRR6504902_C238_CDS_0021	9897	11831	+	hypothetical protein	unknown function	5755	tail	tail length tape measure protein	envhog_protein705241
SRR6504902_C238	SRR6504902_C238_CDS_0023	12102	13916	+	virion structural protein	head and packaging	37549	head and packaging	virion structural protein	envhog_protein461339
SRR6504902_C238	SRR6504902_C238_CDS_0024	13906	14946	+	hypothetical protein	unknown function	1887	tail	tail protein	protein793984
SRR6504902_C238	SRR6504902_C238_CDS_0025	14943	15182	+	hypothetical protein	unknown function	3018	head and packaging	head decoration protein	envhog_protein176875
SRR6504902_C238	SRR6504902_C238_CDS_0026	15184	15900	+	hypothetical protein	unknown function	366	tail	tail fiber protein	envhog_protein1626352
SRR6504902_C238	SRR6504902_C238_CDS_0027	15902	16603	+	hypothetical protein	unknown function	1197	tail	tail protein	envhog_protein244419
SRR6504902_C238	SRR6504902_C238_CDS_0028	16616	17914	+	hypothetical protein	unknown function	7220	DNA, RNA and nucleotide metabolism	regulator of chromosome condensation	envhog_protein1227781_1
SRR6504902_C238	SRR6504902_C238_CDS_0029	18034	18363	+	holin	lysis	199	lysis	holin	envhog_protein901529
SRR6504902_C238	SRR6504902_C238_CDS_0030	18356	19003	+	endolysin	lysis	435	lysis	endolysin	envhog_protein1371548
SRR6504902_C238	SRR6504902_C238_CDS_0037	21488	20406	-	integrase	integration and excision	1	integration and excision	integrase	envhog_protein1230350
SRR6504902_C238	SRR6504902_C238_CDS_0042	23753	24001	+	hypothetical protein	unknown function	1468	transcription regulation	transcriptional repressor	envhog_protein1308381
SRR6504902_C238	SRR6504902_C238_CDS_0043	24017	24259	+	hypothetical protein	unknown function	4583	transcription regulation	transcriptional repressor	envhog_protein1715799
SRR6504902_C238	SRR6504902_C238_CDS_0044	24249	25103	+	HNH endonuclease	DNA, RNA and nucleotide metabolism	59	DNA, RNA and nucleotide metabolism	HNH endonuclease	envhog_protein381808
SRR6504902_C238	SRR6504902_C238_CDS_0046	25212	25565	+	hypothetical protein	unknown function	323	transcription regulation	transcriptional regulator, D5-like	envhog_protein588441
SRR6504902_C238	SRR6504902_C238_CDS_0048	25963	26679	+	Sak4-like ssDNA annealing protein	DNA, RNA and nucleotide metabolism	2872	DNA, RNA and nucleotide metabolism	Sak4-like ssDNA annealing protein	protein521438
SRR6504902_C238	SRR6504902_C238_CDS_0049	26697	27266	+	hypothetical protein	unknown function	378	DNA, RNA and nucleotide metabolism	single strand DNA binding protein	protein116827
SRR6504902_C238	SRR6504902_C238_CDS_0050	27270	27794	+	ERCC4-type nuclease	DNA, RNA and nucleotide metabolism	3490	DNA, RNA and nucleotide metabolism	ERCC4-type nuclease	envhog_protein1323595
SRR6504902_C238	SRR6504902_C238_CDS_0051	27794	28327	+	DnaD-like helicase loader	DNA, RNA and nucleotide metabolism	2514	DNA, RNA and nucleotide metabolism	DnaD-like helicase loader	envhog_protein1065979
SRR6504902_C238	SRR6504902_C238_CDS_0052	28332	30125	+	DNA primase/helicase	DNA, RNA and nucleotide metabolism	239	DNA, RNA and nucleotide metabolism	DNA primase/helicase	envhog_protein2186903
SRR6504902_C238	SRR6504902_C238_CDS_0056	31052	31363	+	dATP / dGTP pyrophosphohydrolase	DNA, RNA and nucleotide metabolism	801	DNA, RNA and nucleotide metabolism	dATP / dGTP pyrophosphohydrolase	envhog_protein1947704
SRR6504902_C238	SRR6504902_C238_CDS_0058	31459	32010	+	HNH endonuclease	DNA, RNA and nucleotide metabolism	3377	DNA, RNA and nucleotide metabolism	HNH endonuclease	envhog_protein2149509
SRR6504902_C262	SRR6504902_C262_CDS_0005	974	1981	+	hypothetical protein	unknown function	16641	tail	tail fiber protein	envhog_protein1863478
SRR6504902_C262	SRR6504902_C262_CDS_0006	1981	3318	+	Hoc-like head decoration	head and packaging	10993	head and packaging	Hoc-like head decoration	envhog_protein1037278
SRR6504902_C262	SRR6504902_C262_CDS_0007	3376	3801	+	hypothetical protein	unknown function	3206	DNA, RNA and nucleotide metabolism	Avd protein of DGR	envhog_protein2184483
SRR6504902_C262	SRR6504902_C262_CDS_0009	4097	5161	+	Reverse transcriptase	DNA, RNA and nucleotide metabolism	1423	DNA, RNA and nucleotide metabolism	Reverse transcriptase	dgr_protein1931
SRR6504902_C262	SRR6504902_C262_CDS_0013	5823	6053	+	holin	lysis
SRR6504902_C262	SRR6504902_C262_CDS_0015	6197	7063	+	endolysin	lysis	435	lysis	endolysin	protein167932
SRR6504902_C262	SRR6504902_C262_CDS_0016	7127	7336	+	hypothetical protein	unknown function	1373	transcription regulation	transcriptional regulator	envhog_protein1465437
SRR6504902_C262	SRR6504902_C262_CDS_0018	8790	7672	-	integrase	integration and excision	1	integration and excision	integrase	envhog_protein836048
SRR6504902_C262	SRR6504902_C262_CDS_0020	9766	8942	-	hypothetical protein	unknown function	5319	other	outer membrane protein	envhog_protein123326
SRR6504902_C262	SRR6504902_C262_CDS_0022	9879	10076	+	hypothetical protein	unknown function	1373	transcription regulation	transcriptional regulator	envhog_protein1044256
SRR6504902_C262	SRR6504902_C262_CDS_0025	10749	10402	-	transcriptional repressor	transcription regulation	2328	transcription regulation	transcriptional repressor	envhog_protein2128001
SRR6504902_C269	SRR6504902_C269_CDS_0002	645	346	-	hypothetical protein	unknown function	1249	other	acetyltransferase	envhog_protein1757453
SRR6504902_C269	SRR6504902_C269_CDS_0003	1742	762	-	hypothetical protein	unknown function	18609	other	kinase	envhog_protein1125339
SRR6504902_C269	SRR6504902_C269_CDS_0006	2141	2416	+	hypothetical protein	unknown function	netflax		hypothetical protein	WP_102493988.1
SRR6504902_C269	SRR6504902_C269_CDS_0007	2413	2700	+	RelE-like toxin	moron, auxiliary metabolic gene and host takeover	7251	moron, auxiliary metabolic gene and host takeover	RelE-like toxin	protein350838
SRR6504902_C269	SRR6504902_C269_CDS_0011	3632	3288	-	hypothetical protein	unknown function	7851	other	cysteine dioxygenase	efam_protein320221
SRR6504902_C269	SRR6504902_C269_CDS_0012	4702	3644	-	hypothetical protein	unknown function	9270	DNA, RNA and nucleotide metabolism	tyrosyl-tRNA synthetase	protein519543
SRR6504902_C269	SRR6504902_C269_CDS_0013	5321	4713	-	nucleotide-sugar epimerase	DNA, RNA and nucleotide metabolism	vfdb	moron, auxiliary metabolic gene and host takeover	VFDB virulence factor protein	VFG013154
SRR6504902_C334	SRR6504902_C334_CDS_0003	317	1147	+	DNA methyltransferase	other	56	other	DNA methyltransferase	envhog_protein549870
SRR6504902_C334	SRR6504902_C334_CDS_0004	1144	1302	+	hypothetical protein	unknown function	116	other	DNA methyltransferase	protein450856
SRR6504902_C334	SRR6504902_C334_CDS_0009	2867	3190	+	hypothetical protein	unknown function	56	other	DNA methyltransferase	envhog_protein2091528_1
SRR6504902_C334	SRR6504902_C334_CDS_0012	3868	4944	+	hypothetical protein	unknown function	3767	DNA, RNA and nucleotide metabolism	nucleoid associated protein	protein626758
SRR6504902_C334	SRR6504902_C334_CDS_0013	4948	5544	+	HNH endonuclease	DNA, RNA and nucleotide metabolism	2214	DNA, RNA and nucleotide metabolism	HNH endonuclease	envhog_protein2069102
SRR6504902_C334	SRR6504902_C334_CDS_0017	5882	6454	+	hypothetical protein	unknown function	2643	moron, auxiliary metabolic gene and host takeover	5'-3' deoxyribonucleotidase	envhog_protein187637
SRR6504902_C343	SRR6504902_C343_CDS_0002	245	832	+	hypothetical protein	unknown function	1190	transcription regulation	RNA polymerase sigma factor	envhog_protein1380772
SRR6504902_C343	SRR6504902_C343_CDS_0003	937	1497	+	MazF-like growth inhibitor	moron, auxiliary metabolic gene and host takeover	1936	moron, auxiliary metabolic gene and host takeover	MazF-like growth inhibitor	envhog_protein1206596
SRR6504902_C343	SRR6504902_C343_CDS_0004	1490	1711	+	excisionase	integration and excision	16129	integration and excision	excisionase	envhog_protein413135
SRR6504902_C343	SRR6504902_C343_CDS_0005	1803	2033	+	hypothetical protein	unknown function	16129	integration and excision	excisionase	envhog_protein413135
SRR6504902_C343	SRR6504902_C343_CDS_0006	2014	2250	+	excisionase	integration and excision	16129	integration and excision	excisionase	envhog_protein2148040
SRR6504902_C343	SRR6504902_C343_CDS_0007	2265	2516	+	excisionase	integration and excision	16129	integration and excision	excisionase	envhog_protein413135
SRR6504902_C343	SRR6504902_C343_CDS_0008	2528	3760	+	integrase	integration and excision	1	integration and excision	integrase	protein364794
SRR6504902_C343	SRR6504902_C343_CDS_0014	5275	5547	+	hypothetical protein	unknown function	1157	integration and excision	transposase	envhog_protein1828527
SRR6504902_C375	SRR6504902_C375_CDS_0001	2	268	+	hypothetical protein	unknown function	151	integration and excision	transposase	envhog_protein716866
SRR6504902_C375	SRR6504902_C375_CDS_0002	265	849	+	hypothetical protein	unknown function	157	integration and excision	transposase	protein56014
SRR6504902_C375	SRR6504902_C375_CDS_0004	1141	3150	+	tail length tape measure protein	tail	1068	tail	tail length tape measure protein	envhog_protein757179
SRR6504902_C375	SRR6504902_C375_CDS_0005	3150	3800	+	endolysin	lysis	380	lysis	endolysin	protein36972
SRR6504902_C375	SRR6504902_C375_CDS_0006	3813	4772	+	tail protein	tail	400	tail	tail protein	envhog_protein785088
SRR6504902_C375	SRR6504902_C375_CDS_0007	4765	5076	+	hypothetical protein	unknown function	2307	other	L-alanyl-D-glutamate peptidase	envhog_protein1142471
SRR6504902_C375	SRR6504902_C375_CDS_0008	5093	5488	+	baseplate wedge subunit	tail	120	tail	baseplate wedge subunit	envhog_protein2062154
SRR6504902_C375	SRR6504902_C375_CDS_0009	5488	6519	+	tail protein	tail	6	tail	baseplate wedge subunit	protein240112
SRR6504902_C375	SRR6504902_C375_CDS_0010	6519	7709	+	hypothetical protein	unknown function	7037	tail	tail fiber protein	envhog_protein1215326
SRR6504902_C375	SRR6504902_C375_CDS_0011	7713	8327	+	tail protein	tail	521	tail	tail protein	protein348888
SRR6504902_C375	SRR6504902_C375_CDS_0012	8331	8873	+	hypothetical protein	unknown function	2126	tail	tail fiber protein	envhog_protein43818
SRR6504902_C375	SRR6504902_C375_CDS_0014	9259	9840	+	hypothetical protein	unknown function	23208	head and packaging	virion structural protein	envhog_protein72223_1
SRR6504902_C375	SRR6504902_C375_CDS_0015	9857	10249	+	hypothetical protein	unknown function	1348	tail	tail fiber protein	envhog_protein1352137
SRR6504902_C416	SRR6504902_C416_CDS_0001	64	426	+	terminase small subunit	head and packaging	361	head and packaging	terminase small subunit	protein753362
SRR6504902_C416	SRR6504902_C416_CDS_0002	427	2211	+	terminase large subunit	head and packaging	9	head and packaging	terminase large subunit	protein576947
SRR6504902_C416	SRR6504902_C416_CDS_0004	2421	3602	+	portal protein	head and packaging	12	head and packaging	portal protein	protein258408
SRR6504902_C416	SRR6504902_C416_CDS_0005	3602	4186	+	head maturation protease	head and packaging	80	head and packaging	head maturation protease	protein771656
SRR6504902_C416	SRR6504902_C416_CDS_0006	4186	5364	+	major head protein	head and packaging	10	head and packaging	major head protein	envhog_protein919370
SRR6504902_C416	SRR6504902_C416_CDS_0007	5455	5793	+	hypothetical protein	unknown function	4366	head and packaging	head fiber protein	envhog_protein1806843
SRR6504902_C416	SRR6504902_C416_CDS_0009	6068	6376	+	head-tail adaptor	connector	1951	connector	head-tail adaptor	protein616570
SRR6504902_C416	SRR6504902_C416_CDS_0010	6373	6753	+	hypothetical protein	unknown function	5	connector	tail completion or Neck1 protein	protein296680
SRR6504902_C416	SRR6504902_C416_CDS_0011	6756	7073	+	tail terminator	connector	78	connector	tail terminator	protein694066
SRR6504902_C416	SRR6504902_C416_CDS_0012	7084	7674	+	major tail protein	tail	88	tail	major tail protein	protein150951
SRR6504902_C416	SRR6504902_C416_CDS_0013	7788	8150	+	hypothetical protein	unknown function	2115	tail	tail protein	envhog_protein1864098
SRR6504902_C416	SRR6504902_C416_CDS_0015	8369	12028	+	tail length tape measure protein	tail	5755	tail	tail length tape measure protein	envhog_protein2203198_1
SRR6504902_C416	SRR6504902_C416_CDS_0016	12015	13490	+	distal tail protein Dit	tail	202	tail	distal tail protein Dit	envhog_protein1606551
SRR6504902_C416	SRR6504902_C416_CDS_0017	13490	17995	+	tail fiber protein and host specificity	tail	6468	tail	tail fiber protein; host specificity	envhog_protein1155786_1
SRR6504902_C416	SRR6504902_C416_CDS_0019	18369	18617	+	holin	lysis	297	lysis	holin	protein249974
SRR6504902_C416	SRR6504902_C416_CDS_0021	18770	19576	+	endolysin	lysis	435	lysis	endolysin	protein168018
SRR6504902_C416	SRR6504902_C416_CDS_0023	20043	19801	-	hypothetical protein	unknown function	7241	transcription regulation	transcriptional regulator	envhog_protein273732
SRR6504902_C416	SRR6504902_C416_CDS_0024	20344	20006	-	hypothetical protein	unknown function	1373	transcription regulation	transcriptional regulator	envhog_protein1834084
SRR6504902_C416	SRR6504902_C416_CDS_0028	22709	21420	-	integrase	integration and excision	1	integration and excision	integrase	protein362597
SRR6504902_C416	SRR6504902_C416_CDS_0030	23397	22882	-	hypothetical protein	unknown function	3707	moron, auxiliary metabolic gene and host takeover	membrane-flanked domain	envhog_protein259556
SRR6504902_C416	SRR6504902_C416_CDS_0032	24110	23727	-	hypothetical protein	unknown function	2328	transcription regulation	transcriptional repressor	envhog_protein1272090
SRR6504902_C416	SRR6504902_C416_CDS_0043	26316	27080	+	anti-repressor Ant	transcription regulation	373	transcription regulation	anti-repressor	envhog_protein1145292
SRR6504902_C416	SRR6504902_C416_CDS_0052	28998	29618	+	Sak-like ssDNA annealing protein	DNA, RNA and nucleotide metabolism	659	DNA, RNA and nucleotide metabolism	Sak-like ssDNA annealing protein	envhog_protein1070440
SRR6504902_C416	SRR6504902_C416_CDS_0053	29618	30157	+	hypothetical protein	unknown function	72	DNA, RNA and nucleotide metabolism	NinB/ Orf homologous recombination mediator	envhog_protein1539388
SRR6504902_C416	SRR6504902_C416_CDS_0056	30645	31055	+	RusA-like Holliday junction resolvase	DNA, RNA and nucleotide metabolism	140	DNA, RNA and nucleotide metabolism	RusA-like Holliday junction resolvase	envhog_protein993864
SRR6504902_C416	SRR6504902_C416_CDS_0057	31055	31924	+	hypothetical protein	unknown function	10469	DNA, RNA and nucleotide metabolism	DnaD-like helicase loader	envhog_protein1151364
SRR6504902_C416	SRR6504902_C416_CDS_0058	31934	32512	+	hypothetical protein	unknown function	10729	DNA, RNA and nucleotide metabolism	DNA polymerase/primase	envhog_protein373591
SRR6504902_C416	SRR6504902_C416_CDS_0062	33277	33693	+	hypothetical protein	unknown function	16351	DNA, RNA and nucleotide metabolism	DNA binding protein	envhog_protein668223
SRR6504902_C416	SRR6504902_C416_CDS_0066	34294	34740	+	hypothetical protein	unknown function	2967	transcription regulation	transcriptional regulator	efam_protein251423
SRR6504902_C416	SRR6504902_C416_CDS_0075	37217	37597	+	hypothetical protein	unknown function	36	transcription regulation	transcriptional regulator	protein646739
SRR6504902_C416	SRR6504902_C416_CDS_0080	38523	38726	+	hypothetical protein	unknown function	3887	transcription regulation	transcriptional regulator	envhog_protein557333
SRR6504902_C416	SRR6504902_C416_CDS_0081	38716	39099	+	HNH endonuclease	DNA, RNA and nucleotide metabolism	119	DNA, RNA and nucleotide metabolism	HNH endonuclease	envhog_protein712641
SRR6504902_C416	SRR6504902_C416_CDS_0082	39054	39347	+	hypothetical protein	unknown function	2335	tail	tail length tape measure protein	envhog_protein544943_1
SRR6504902_C468	SRR6504902_C468_CDS_0002	2080	530	-	integrase	integration and excision	95	integration and excision	integrase	envhog_protein2037065
SRR6504902_C468	SRR6504902_C468_CDS_0004	2235	3401	+	hypothetical protein	unknown function	vfdb	moron, auxiliary metabolic gene and host takeover	VFDB virulence factor protein	VFG039695
SRR6504902_C468	SRR6504902_C468_CDS_0005	4450	3608	-	hypothetical protein	unknown function	defensefinder	moron, auxiliary metabolic gene and host takeover	DefenseFinder protein	AbiE_36
SRR6504902_C468	SRR6504902_C468_CDS_0006	5040	4447	-	hypothetical protein	unknown function	defensefinder	moron, auxiliary metabolic gene and host takeover	DefenseFinder protein	AbiE_35
SRR6504902_C468	SRR6504902_C468_CDS_0016	10795	10331	-	hypothetical protein	unknown function	95	integration and excision	integrase	envhog_protein822086
SRR6504902_C468	SRR6504902_C468_CDS_0017	11967	10822	-	integrase	integration and excision	95	integration and excision	integrase	envhog_protein2037065
SRR6504902_C468	SRR6504902_C468_CDS_0019	12864	12229	-	integrase	integration and excision	7701	DNA, RNA and nucleotide metabolism	DNA invertase	envhog_protein884767
SRR6504902_C468	SRR6504902_C468_CDS_0020	14448	12868	-	integrase	integration and excision	95	integration and excision	integrase	envhog_protein2085442
SRR6504902_C468	SRR6504902_C468_CDS_0028	19188	15676	-	hypothetical protein	unknown function	16	DNA, RNA and nucleotide metabolism	DNA helicase	envhog_protein1473937
SRR6504902_C508	SRR6504902_C508_CDS_0001	2	2869	+	hypothetical protein	unknown function	vfdb	moron, auxiliary metabolic gene and host takeover	VFDB virulence factor protein	VFG047564
SRR6504902_C508	SRR6504902_C508_CDS_0003	3128	4351	+	hypothetical protein	unknown function	6745	lysis	endolysin	envhog_protein833686
SRR6504902_C508	SRR6504902_C508_CDS_0006	4700	5677	+	hypothetical protein	unknown function	7854	lysis	endolysin	envhog_protein1715102
SRR6504902_C527	SRR6504902_C527_CDS_0007	2944	3663	+	hypothetical protein	unknown function	1071	other	DNA methyltransferase	protein804013
SRR6504902_C527	SRR6504902_C527_CDS_0008	3522	4580	+	hypothetical protein	unknown function	1	integration and excision	integrase	efam_protein137288
SRR6504902_C527	SRR6504902_C527_CDS_0011	5556	7490	+	hypothetical protein	unknown function	13211	tail	baseplate hub subunit and tail lysozyme	envhog_protein372616_1
SRR6504902_C527	SRR6504902_C527_CDS_0014	8829	8119	-	hypothetical protein	unknown function	10300	transcription regulation	transcriptional regulator	envhog_protein1215437
SRR6504902_C572	SRR6504902_C572_CDS_0001	632	3	-	ParA-like partition protein	DNA, RNA and nucleotide metabolism	164	DNA, RNA and nucleotide metabolism	ParA-like partition protein	protein816063
SRR6504902_C572	SRR6504902_C572_CDS_0002	925	674	-	hypothetical protein	unknown function	95	integration and excision	integrase	envhog_protein1633759
SRR6504902_C572	SRR6504902_C572_CDS_0004	3511	1094	-	hypothetical protein	unknown function	defensefinder	moron, auxiliary metabolic gene and host takeover	DefenseFinder protein	Bunzi_282
SRR6504902_C572	SRR6504902_C572_CDS_0005	5067	3487	-	hypothetical protein	unknown function	6211	tail	minor tail protein	envhog_protein852132_2
SRR6504902_C572	SRR6504902_C572_CDS_0006	6771	5080	-	hypothetical protein	unknown function	2118	DNA, RNA and nucleotide metabolism	HNH endonuclease	efam_protein360446
SRR6504902_C601	SRR6504902_C601_CDS_0002	347	1246	+	replication initiation protein	DNA, RNA and nucleotide metabolism	4707	DNA, RNA and nucleotide metabolism	replication initiation protein	envhog_protein54457
SRR6504902_C601	SRR6504902_C601_CDS_0004	1731	3305	+	hypothetical protein	unknown function	vfdb	moron, auxiliary metabolic gene and host takeover	VFDB virulence factor protein	VFG040388
SRR6504902_C601	SRR6504902_C601_CDS_0008	4197	4409	+	hypothetical protein	unknown function	3	transcription regulation	transcriptional repressor	envhog_protein238258
SRR6504902_C601	SRR6504902_C601_CDS_0009	4438	5397	+	hypothetical protein	unknown function	3689	other	DNA methyltransferase	envhog_protein182608
SRR6504902_C601	SRR6504902_C601_CDS_0010	5397	6074	+	hypothetical protein	unknown function	3689	other	DNA methyltransferase	envhog_protein1598034_1
SRR6504902_C602	SRR6504902_C602_CDS_0002	1426	539	-	hypothetical protein	unknown function	20388	lysis	endolysin	envhog_protein1152069
SRR6504902_C602	SRR6504902_C602_CDS_0004	1949	1614	-	transcriptional regulator	transcription regulation	2328	transcription regulation	transcriptional repressor	envhog_protein1822322
SRR6504902_C602	SRR6504902_C602_CDS_0006	2628	3335	+	hypothetical protein	unknown function	vfdb	moron, auxiliary metabolic gene and host takeover	VFDB virulence factor protein	VFG012197
SRR6504902_C602	SRR6504902_C602_CDS_0007	3339	4808	+	hypothetical protein	unknown function	vfdb	moron, auxiliary metabolic gene and host takeover	VFDB virulence factor protein	VFG012193
SRR6504902_C602	SRR6504902_C602_CDS_0009	4970	5887	+	hypothetical protein	unknown function	vfdb	moron, auxiliary metabolic gene and host takeover	VFDB virulence factor protein	VFG002169
SRR6504902_C675	SRR6504902_C675_CDS_0006	775	1680	+	integrase	integration and excision	1	integration and excision	integrase	envhog_protein1424562
SRR6504902_C675	SRR6504902_C675_CDS_0012	3465	4319	+	hypothetical protein	unknown function	4871	other	ATP-dependent protease	envhog_protein691726
SRR6504902_C675	SRR6504902_C675_CDS_0014	4647	5621	+	hypothetical protein	unknown function	defensefinder	moron, auxiliary metabolic gene and host takeover	DefenseFinder protein	Gao_Iet_745
SRR6504902_C675	SRR6504902_C675_CDS_0020	7615	9168	+	endolysin	lysis	vfdb	moron, auxiliary metabolic gene and host takeover	VFDB virulence factor protein	VFG019355
SRR6504902_C868	SRR6504902_C868_CDS_0001	3	1001	+	hypothetical protein	unknown function	vfdb	moron, auxiliary metabolic gene and host takeover	VFDB virulence factor protein	VFG042993
SRR6504902_C868	SRR6504902_C868_CDS_0002	988	2835	+	hypothetical protein	unknown function	vfdb	moron, auxiliary metabolic gene and host takeover	VFDB virulence factor protein	VFG005306
SRR6504902_C868	SRR6504902_C868_CDS_0003	2839	3678	+	hypothetical protein	unknown function	vfdb	moron, auxiliary metabolic gene and host takeover	VFDB virulence factor protein	VFG042981
SRR6504902_C868	SRR6504902_C868_CDS_0004	3650	4318	+	hypothetical protein	unknown function	vfdb	moron, auxiliary metabolic gene and host takeover	VFDB virulence factor protein	VFG043010
SRR6504902_C884	SRR6504902_C884_CDS_0004	1093	3348	+	ribonucleotide reductase large subunit	DNA, RNA and nucleotide metabolism	84	DNA, RNA and nucleotide metabolism	ribonucleoside-diphosphate reductase large subunit	protein756711
SRR6504902_C884	SRR6504902_C884_CDS_0005	3410	4453	+	ribonucleoside diphosphate reductase small subunit	DNA, RNA and nucleotide metabolism	86	DNA, RNA and nucleotide metabolism	ribonucleoside diphosphate reductase small subunit	envhog_protein1654361
SRR6504902_C884	SRR6504902_C884_CDS_0006	4478	5785	+	hypothetical protein	unknown function	4191	other	peptidase	envhog_protein285769
SRR6504902_C890	SRR6504902_C890_CDS_0001	2	3097	+	hypothetical protein	unknown function	vfdb	moron, auxiliary metabolic gene and host takeover	VFDB virulence factor protein	VFG050211
SRR6504902_C907	SRR6504902_C907_CDS_0004	2629	1583	-	integrase	integration and excision	1	integration and excision	integrase	envhog_protein647272
SRR6504902_C907	SRR6504902_C907_CDS_0009	4596	4204	-	transcriptional repressor	transcription regulation	2328	transcription regulation	transcriptional repressor	envhog_protein745453
SRR6504902_C907	SRR6504902_C907_CDS_0014	5786	6013	+	hypothetical protein	unknown function	4583	transcription regulation	transcriptional repressor	envhog_protein428846
SRR6504902_C907	SRR6504902_C907_CDS_0017	6497	6850	+	replication terminator	DNA, RNA and nucleotide metabolism	997	DNA, RNA and nucleotide metabolism	replication terminator	envhog_protein1691498
SRR6504902_C907	SRR6504902_C907_CDS_0019	7582	7821	+	hypothetical protein	unknown function	323	transcription regulation	transcriptional regulator, D5-like	envhog_protein881630
SRR6504902_C907	SRR6504902_C907_CDS_0027	9677	10036	+	hypothetical protein	unknown function	599	moron, auxiliary metabolic gene and host takeover	Lar-like restriction alleviation protein	envhog_protein2012171
SRR6504902_C907	SRR6504902_C907_CDS_0029	10364	10738	+	hypothetical protein	unknown function	2470	moron, auxiliary metabolic gene and host takeover	membrane protein	envhog_protein161528
SRR6504902_C907	SRR6504902_C907_CDS_0036	12357	13586	+	DNA methyltransferase	other	116	other	DNA methyltransferase	protein450611
SRR6504902_C907	SRR6504902_C907_CDS_0037	13590	14027	+	single strand DNA binding protein	DNA, RNA and nucleotide metabolism	44	DNA, RNA and nucleotide metabolism	single strand DNA binding protein	envhog_protein1065508
SRR6504902_C907	SRR6504902_C907_CDS_0043	15703	16581	+	replication initiation protein	DNA, RNA and nucleotide metabolism	6251	DNA, RNA and nucleotide metabolism	replisome organizer DnaA-like	envhog_protein1824008
SRR6504902_C907	SRR6504902_C907_CDS_0044	16578	17915	+	DnaB-like replicative helicase	DNA, RNA and nucleotide metabolism	19	DNA, RNA and nucleotide metabolism	DnaB-like replicative helicase	envhog_protein210197
SRR6504902_C907	SRR6504902_C907_CDS_0046	18339	18770	+	hypothetical protein	unknown function	36	transcription regulation	transcriptional regulator	envhog_protein969080
SRR6504902_C907	SRR6504902_C907_CDS_0049	19320	19574	+	RelE-like toxin	moron, auxiliary metabolic gene and host takeover	1213	moron, auxiliary metabolic gene and host takeover	RelE-like toxin	envhog_protein1528235
SRR6504902_C907	SRR6504902_C907_CDS_0052	20149	20745	+	terminase small subunit	head and packaging	309	head and packaging	terminase small subunit	envhog_protein639958
SRR6504902_C907	SRR6504902_C907_CDS_0053	20746	22467	+	hypothetical protein	unknown function	2	head and packaging	terminase large subunit	protein424820
SRR6504902_C907	SRR6504902_C907_CDS_0054	22480	23034	+	integrase	integration and excision	216	integration and excision	integrase	envhog_protein572276
SRR6504902_C907	SRR6504902_C907_CDS_0055	23065	25023	+	portal protein	head and packaging	156	head and packaging	portal protein	envhog_protein1871015
SRR6504902_C907	SRR6504902_C907_CDS_0058	25387	26331	+	hypothetical protein	unknown function	8865	head and packaging	head scaffolding protein	envhog_protein1432951
SRR6504902_C907	SRR6504902_C907_CDS_0059	26344	26733	+	hypothetical protein	unknown function	4588	head and packaging	virion structural protein	envhog_protein2161834
SRR6504902_C907	SRR6504902_C907_CDS_0060	26783	27793	+	major head protein	head and packaging	371	head and packaging	major head protein	envhog_protein1459658
SRR6504902_C907	SRR6504902_C907_CDS_0061	27805	28446	+	hypothetical protein	unknown function	399	head and packaging	structural protein	envhog_protein150743
SRR6504902_C907	SRR6504902_C907_CDS_0062	28359	30362	+	virion structural protein	head and packaging	3287	head and packaging	virion structural protein	envhog_protein1193301
SRR6504902_C907	SRR6504902_C907_CDS_0064	31043	31723	+	hypothetical protein	unknown function	3639	tail	minor tail protein	envhog_protein2160853
SRR6504902_C907	SRR6504902_C907_CDS_0070	34008	36062	+	hypothetical protein	unknown function	4602	other	transglycosylase	envhog_protein1083737
SRR6504902_C907	SRR6504902_C907_CDS_0071	36086	42001	+	hypothetical protein	unknown function	6700	lysis	endolysin	envhog_protein808835_2
SRR6504902_C907	SRR6504902_C907_CDS_0078	44232	43483	-	hypothetical protein	unknown function	27176	moron, auxiliary metabolic gene and host takeover	toxin	envhog_protein1480583
SRR6504902_C948	SRR6504902_C948_CDS_0001	318	46	-	endolysin	head and packaging	2649	lysis	endolysin	envhog_protein1618330
SRR6504902_C948	SRR6504902_C948_CDS_0002	1523	315	-	hypothetical protein	unknown function	6707	lysis	endolysin	envhog_protein78485
SRR6504902_C948	SRR6504902_C948_CDS_0003	2209	1688	-	hypothetical protein	unknown function	442	connector	head-tail adaptor	envhog_protein1828182
SRR6504902_C948	SRR6504902_C948_CDS_0007	2807	4669	+	hypothetical protein	unknown function	4871	other	ATP-dependent protease	envhog_protein691726
SRR6504902_C948	SRR6504902_C948_CDS_0011	5355	5939	+	transcriptional repressor	transcription regulation	4836	transcription regulation	CII-like regulator	envhog_protein504146
SRR6504902_C971	SRR6504902_C971_CDS_0003	795	367	-	tail protein XkdN-like	tail	389	tail	tail protein XkdN-like	protein700063
SRR6504902_C971	SRR6504902_C971_CDS_0004	1283	816	-	tail protein	tail	365	tail	tail protein	protein769325
SRR6504902_C971	SRR6504902_C971_CDS_0005	2598	1300	-	tail sheath	tail	279	tail	tail sheath	protein431776
SRR6504902_C971	SRR6504902_C971_CDS_0007	3209	2769	-	hypothetical protein	unknown function	347	connector	tail terminator	envhog_protein310791
SRR6504902_C971	SRR6504902_C971_CDS_0008	3756	3202	-	hypothetical protein	unknown function	5	connector	tail completion or Neck1 protein	envhog_protein1489073
SRR6504902_C971	SRR6504902_C971_CDS_0009	4142	3756	-	head-tail adaptor	connector	615	connector	head-tail adaptor	envhog_protein1068286
SRR6504902_C971	SRR6504902_C971_CDS_0010	4482	4144	-	head-tail adaptor	connector	132	connector	head-tail adaptor	protein389649
SRR6504902_C971	SRR6504902_C971_CDS_0011	5513	4494	-	hypothetical protein	unknown function	29	head and packaging	major head protein	protein342525
SRR6504902_C971	SRR6504902_C971_CDS_0012	5949	5527	-	major head protein	head and packaging	909	head and packaging	major head protein	protein525510
SRR6504902_C971	SRR6504902_C971_CDS_0013	6579	5968	-	head scaffolding protein	head and packaging	194	head and packaging	head scaffolding protein	envhog_protein1575012
SRR6504902_C971	SRR6504902_C971_CDS_0016	7496	7110	-	hypothetical protein	unknown function	581	head and packaging	minor head protein	envhog_protein1854925
SRR6504902_C971	SRR6504902_C971_CDS_0017	8614	7568	-	minor head protein	head and packaging	2841	head and packaging	minor head protein	envhog_protein960550
SRR6504902_C971	SRR6504902_C971_CDS_0018	10094	8715	-	portal protein	head and packaging	64	head and packaging	portal protein	protein12606
SRR6504902_C971	SRR6504902_C971_CDS_0019	11499	10108	-	terminase large subunit	head and packaging	38	head and packaging	terminase large subunit	protein284234
SRR6504902_C972	SRR6504902_C972_CDS_0001	178	420	+	hypothetical protein	unknown function	netflax		hypothetical protein	WP_077327365.1
SRR6504902_C972	SRR6504902_C972_CDS_0002	424	687	+	RelE-like toxin	moron, auxiliary metabolic gene and host takeover	1213	moron, auxiliary metabolic gene and host takeover	RelE-like toxin	envhog_protein573759
SRR6504902_C972	SRR6504902_C972_CDS_0006	1431	1697	+	co-chaperonin GroES	other	3188	other	co-chaperonin GroES	envhog_protein2165115
SRR6504902_C972	SRR6504902_C972_CDS_0007	1718	3337	+	chaperonin groEL	other	vfdb	moron, auxiliary metabolic gene and host takeover	VFDB virulence factor protein	VFG012102
SRR6504902_C972	SRR6504902_C972_CDS_0009	3559	4299	+	hypothetical protein	unknown function	defensefinder	moron, auxiliary metabolic gene and host takeover	DefenseFinder protein	Dpd_560
SRR6504902_C972	SRR6504902_C972_CDS_0010	4296	4928	+	hypothetical protein	unknown function	435	lysis	endolysin	envhog_protein1699620
SRR6504902_C982	SRR6504902_C982_CDS_0002	86	625	+	hypothetical protein	unknown function	1815	other	guanylate kinase	envhog_protein609133
SRR6504902_C982	SRR6504902_C982_CDS_0005	1597	2427	+	hypothetical protein	unknown function	842	other	beta-glucosyl-HMC-alpha-glucosyltransferase	envhog_protein112622
SRR6504902_C982	SRR6504902_C982_CDS_0007	2878	3657	+	hypothetical protein	unknown function	959	DNA, RNA and nucleotide metabolism	HNH endonuclease	envhog_protein683943
SRR6504902_C982	SRR6504902_C982_CDS_0009	3896	6748	+	hypothetical protein	unknown function	62	DNA, RNA and nucleotide metabolism	DNA helicase	envhog_protein2066863
SRR6504902_C1011	SRR6504902_C1011_CDS_0002	1730	249	-	integrase	integration and excision	95	integration and excision	integrase	envhog_protein1717462
SRR6504902_C1011	SRR6504902_C1011_CDS_0004	2815	2276	-	hypothetical protein	unknown function	990	other	metal-dependent phosphohydrolase	envhog_protein1048970
SRR6504902_C1011	SRR6504902_C1011_CDS_0005	5987	2916	-	hypothetical protein	unknown function	defensefinder	moron, auxiliary metabolic gene and host takeover	DefenseFinder protein	RM_1257
SRR6504902_C1011	SRR6504902_C1011_CDS_0007	8540	7332	-	hypothetical protein	unknown function	defensefinder	moron, auxiliary metabolic gene and host takeover	DefenseFinder protein	RM_1255
SRR6504902_C1011	SRR6504902_C1011_CDS_0008	10032	8530	-	hypothetical protein	unknown function	defensefinder	moron, auxiliary metabolic gene and host takeover	DefenseFinder protein	PrrC_1254
SRR6504902_C1012	SRR6504902_C1012_CDS_0002	1048	278	-	hypothetical protein	unknown function	2666	head and packaging	terminase large subunit	envhog_protein411961
SRR6504902_C1012	SRR6504902_C1012_CDS_0003	2551	1241	-	hypothetical protein	unknown function	2666	head and packaging	terminase large subunit	protein417282
SRR6504902_C1012	SRR6504902_C1012_CDS_0005	3901	3059	-	radical SAM domain protein	other	9298	other	radical SAM domain protein	envhog_protein696447
SRR6504902_C1012	SRR6504902_C1012_CDS_0006	4711	3968	-	hypothetical protein	unknown function	6121	head and packaging	virion structural protein	envhog_protein1646533_1
SRR6504902_C1027	SRR6504902_C1027_CDS_0001	1	327	+	DnaD-like helicase loader	DNA, RNA and nucleotide metabolism	10469	DNA, RNA and nucleotide metabolism	DnaD-like helicase loader	envhog_protein2097498
SRR6504902_C1027	SRR6504902_C1027_CDS_0002	317	862	+	hypothetical protein	unknown function	5708	DNA, RNA and nucleotide metabolism	DnaD-like helicase loader	envhog_protein610360
SRR6504902_C1027	SRR6504902_C1027_CDS_0005	1448	2332	+	phosphoadenosine phosphosulfate reductase	moron, auxiliary metabolic gene and host takeover	424	moron, auxiliary metabolic gene and host takeover	phosphoadenosine phosphosulfate reductase	envhog_protein1935943
SRR6504902_C1027	SRR6504902_C1027_CDS_0010	4124	4537	+	hypothetical protein	unknown function	2967	transcription regulation	transcriptional regulator	efam_protein251423
SRR6504902_C1027	SRR6504902_C1027_CDS_0012	4719	5288	+	hypothetical protein	unknown function	599	moron, auxiliary metabolic gene and host takeover	Lar-like restriction alleviation protein	envhog_protein49230
SRR6504902_C1092	SRR6504902_C1092_CDS_0001	2	448	+	Gp2.5-like ssDNA binding protein and ssDNA annealing protein	DNA, RNA and nucleotide metabolism	112	DNA, RNA and nucleotide metabolism	Gp2.5-like ssDNA binding protein and ssDNA annealing protein	protein657063
SRR6504902_C1092	SRR6504902_C1092_CDS_0002	493	2460	+	DNA polymerase	DNA, RNA and nucleotide metabolism	17	DNA, RNA and nucleotide metabolism	DNA polymerase	protein436783
SRR6504902_C1092	SRR6504902_C1092_CDS_0003	2471	4888	+	DNA helicase	DNA, RNA and nucleotide metabolism	256	DNA, RNA and nucleotide metabolism	DNA helicase	protein288323
SRR6504902_C1154	SRR6504902_C1154_CDS_0001	1	402	+	hypothetical protein	unknown function	31800	transcription regulation	transcriptional regulator	envhog_protein1500135
SRR6504902_C1154	SRR6504902_C1154_CDS_0002	399	1430	+	hypothetical protein	unknown function	10912	other	kinase	protein445459
SRR6504902_C1154	SRR6504902_C1154_CDS_0005	2052	2714	+	ABC transporter	moron, auxiliary metabolic gene and host takeover	293	moron, auxiliary metabolic gene and host takeover	ABC transporter	protein408116
SRR6504902_C1154	SRR6504902_C1154_CDS_0006	2716	5307	+	hypothetical protein	unknown function	card	moron, auxiliary metabolic gene and host takeover	CARD resistance protein	AAV85982.1
SRR6504902_C1154	SRR6504902_C1154_CDS_0007	5312	5812	+	hypothetical protein	unknown function	card	moron, auxiliary metabolic gene and host takeover	CARD resistance protein	ATC67679.1
SRR6504902_C1172	SRR6504902_C1172_CDS_0003	1260	595	-	hypothetical protein	unknown function	vfdb	moron, auxiliary metabolic gene and host takeover	VFDB virulence factor protein	VFG001963
SRR6504902_C1172	SRR6504902_C1172_CDS_0006	2638	3204	+	minor tail protein	tail	329	tail	minor tail protein	protein491460
SRR6504902_C1172	SRR6504902_C1172_CDS_0007	4301	3249	-	hypothetical protein	unknown function	card	moron, auxiliary metabolic gene and host takeover	CARD resistance protein	CAA09666.1
SRR6504902_C1172	SRR6504902_C1172_CDS_0011	5705	6958	+	hypothetical protein	unknown function	vfdb	moron, auxiliary metabolic gene and host takeover	VFDB virulence factor protein	VFG006717
SRR6504902_C1172	SRR6504902_C1172_CDS_0023	10091	10660	+	DNA invertase	DNA, RNA and nucleotide metabolism	125	DNA, RNA and nucleotide metabolism	DNA invertase	envhog_protein714545
SRR6504902_C1172	SRR6504902_C1172_CDS_0035	13217	13852	+	hypothetical protein	unknown function	8102	DNA, RNA and nucleotide metabolism	replication initiation protein	envhog_protein724125
SRR6504902_C1172	SRR6504902_C1172_CDS_0036	13864	14502	+	hypothetical protein	unknown function	664	DNA, RNA and nucleotide metabolism	DNA binding protein	envhog_protein1762128
SRR6504902_C1172	SRR6504902_C1172_CDS_0041	15687	16028	+	hypothetical protein	unknown function	2680	head and packaging	head decoration	envhog_protein1237934
SRR6504902_C1172	SRR6504902_C1172_CDS_0042	16052	17092	+	hypothetical protein	unknown function	29	head and packaging	major head protein	envhog_protein1769574
SRR6504902_C1172	SRR6504902_C1172_CDS_0046	19228	18023	-	integrase	integration and excision	1	integration and excision	integrase	envhog_protein1449827
SRR6504902_C1240	SRR6504902_C1240_CDS_0002	1816	428	-	integrase	integration and excision	1	integration and excision	integrase	envhog_protein904397
SRR6504902_C1240	SRR6504902_C1240_CDS_0003	2147	1833	-	hypothetical protein	unknown function	66	integration and excision	excisionase and transcriptional regulator	envhog_protein444255
SRR6504902_C1240	SRR6504902_C1240_CDS_0007	5239	3923	-	DNA primase	DNA, RNA and nucleotide metabolism	864	DNA, RNA and nucleotide metabolism	DNA primase	envhog_protein122424
SRR6504902_C1252	SRR6504902_C1252_CDS_0002	199	2061	+	portal protein	head and packaging	156	head and packaging	portal protein	envhog_protein1120292
SRR6504902_C1252	SRR6504902_C1252_CDS_0003	2082	3488	+	hypothetical protein	unknown function	4478	other	peptidase	envhog_protein883647
SRR6504902_C1252	SRR6504902_C1252_CDS_0004	3501	4529	+	major head protein	head and packaging	1357	head and packaging	major head protein	protein245728
SRR6504902_C1252	SRR6504902_C1252_CDS_0008	5434	7476	+	internal virion protein	head and packaging	511	head and packaging	internal virion protein	envhog_protein1648302
SRR6504902_C1252	SRR6504902_C1252_CDS_0010	7888	8658	+	hypothetical protein	unknown function	2649	lysis	endolysin	envhog_protein2126654
SRR6504902_C1252	SRR6504902_C1252_CDS_0011	8693	10075	+	hypothetical protein	unknown function	7348	lysis	endolysin	envhog_protein866511
SRR6504902_C1252	SRR6504902_C1252_CDS_0014	20521	21930	+	tail fiber protein	tail	1419	tail	tail protein	envhog_protein911011
SRR6504902_C1252	SRR6504902_C1252_CDS_0015	21944	22411	+	hypothetical protein	unknown function	5717	tail	tail protein	envhog_protein877732
SRR6504902_C1252	SRR6504902_C1252_CDS_0016	22423	22887	+	hypothetical protein	unknown function	5717	tail	tail protein	envhog_protein877732
SRR6504902_C1252	SRR6504902_C1252_CDS_0017	22968	23372	+	hypothetical protein	unknown function	5717	tail	tail protein	envhog_protein1769667
SRR6504902_C1252	SRR6504902_C1252_CDS_0021	24324	24974	+	endolysin	lysis	291	lysis	endolysin	protein369963
SRR6504902_C1260	SRR6504902_C1260_CDS_0003	385	798	+	hypothetical protein	unknown function	379	DNA, RNA and nucleotide metabolism	DNA binding protein	envhog_protein844122
SRR6504902_C1260	SRR6504902_C1260_CDS_0005	998	2098	+	HNH endonuclease	DNA, RNA and nucleotide metabolism	953	DNA, RNA and nucleotide metabolism	HNH endonuclease	envhog_protein1347408
SRR6504902_C1260	SRR6504902_C1260_CDS_0008	2433	3035	+	hypothetical protein	unknown function	1758	other	acetyltransferase	envhog_protein596968
SRR6504902_C1260	SRR6504902_C1260_CDS_0010	3669	3304	-	hypothetical protein	unknown function	1373	transcription regulation	transcriptional regulator	envhog_protein154899
SRR6504902_C1260	SRR6504902_C1260_CDS_0012	3885	7883	+	hypothetical protein	unknown function	vfdb	moron, auxiliary metabolic gene and host takeover	VFDB virulence factor protein	VFG043489
SRR6504902_C1292	SRR6504902_C1292_CDS_0001	2154	127	-	hypothetical protein	unknown function	16	DNA, RNA and nucleotide metabolism	DNA helicase	envhog_protein1108117
SRR6504902_C1292	SRR6504902_C1292_CDS_0002	3345	2353	-	hypothetical protein	unknown function	702	DNA, RNA and nucleotide metabolism	replication protein	envhog_protein511331
SRR6504902_C1292	SRR6504902_C1292_CDS_0003	6169	3485	-	hypothetical protein	unknown function	2488	DNA, RNA and nucleotide metabolism	DNA helicase	envhog_protein149157
SRR6504902_C1292	SRR6504902_C1292_CDS_0004	6850	6287	-	DNA invertase	DNA, RNA and nucleotide metabolism	125	DNA, RNA and nucleotide metabolism	DNA invertase	envhog_protein1212291
SRR6504902_C1292	SRR6504902_C1292_CDS_0006	8139	7372	-	hypothetical protein	unknown function	15004	DNA, RNA and nucleotide metabolism	single strand DNA binding protein	efam_protein151397
SRR6504902_C1292	SRR6504902_C1292_CDS_0007	9048	8152	-	RecE-like recombination exonuclease	DNA, RNA and nucleotide metabolism	434	DNA, RNA and nucleotide metabolism	RecE-like recombination exonuclease	envhog_protein1887602
SRR6504902_C1342	SRR6504902_C1342_CDS_0004	942	535	-	replication initiation protein	DNA, RNA and nucleotide metabolism	8102	DNA, RNA and nucleotide metabolism	replication initiation protein	envhog_protein578106
SRR6504902_C1342	SRR6504902_C1342_CDS_0010	2227	1838	-	hypothetical protein	unknown function	1740	transcription regulation	RNA polymerase sigma factor	protein341164
SRR6504902_C1342	SRR6504902_C1342_CDS_0012	5709	2560	-	hypothetical protein	unknown function	defensefinder	moron, auxiliary metabolic gene and host takeover	DefenseFinder protein	RM_1257
SRR6504902_C1342	SRR6504902_C1342_CDS_0014	7555	6392	-	hypothetical protein	unknown function	defensefinder	moron, auxiliary metabolic gene and host takeover	DefenseFinder protein	RM_1255
SRR6504902_C1342	SRR6504902_C1342_CDS_0015	9111	7552	-	hypothetical protein	unknown function	defensefinder	moron, auxiliary metabolic gene and host takeover	DefenseFinder protein	PrrC_1254
SRR6504902_C1342	SRR6504902_C1342_CDS_0028	13664	13026	-	hypothetical protein	unknown function	4924	tail	short tail fiber protein	envhog_protein301844_1
SRR6504902_C1342	SRR6504902_C1342_CDS_0036	15371	14997	-	DNA invertase	DNA, RNA and nucleotide metabolism	95	integration and excision	integrase	envhog_protein1898478
SRR6504902_C1342	SRR6504902_C1342_CDS_0037	17014	15386	-	integrase	integration and excision	95	integration and excision	integrase	envhog_protein1859800
SRR6504902_C1342	SRR6504902_C1342_CDS_0041	18413	17991	-	hypothetical protein	unknown function	351	transcription regulation	RNA polymerase sigma factor	envhog_protein1585387
SRR6504902_C1342	SRR6504902_C1342_CDS_0045	19010	19372	+	hypothetical protein	unknown function	8	transcription regulation	transcriptional regulator	protein580656
SRR6504902_C1342	SRR6504902_C1342_CDS_0047	20563	21186	+	hypothetical protein	unknown function	vfdb	moron, auxiliary metabolic gene and host takeover	VFDB virulence factor protein	VFG042734
SRR6504902_C1342	SRR6504902_C1342_CDS_0049	22638	21352	-	hypothetical protein	unknown function	207	head and packaging	head maturation protease	envhog_protein1196701
SRR6504902_C1342	SRR6504902_C1342_CDS_0053	23222	24139	+	hypothetical protein	unknown function	729	other	cold shock protein	envhog_protein1131745
SRR6504902_C1342	SRR6504902_C1342_CDS_0055	25485	24529	-	primase	DNA, RNA and nucleotide metabolism	19458	DNA, RNA and nucleotide metabolism	primase	envhog_protein525496_2
SRR6504902_C1342	SRR6504902_C1342_CDS_0061	29951	27897	-	tail protein	tail	329	tail	minor tail protein	protein491461
SRR6504902_C1342	SRR6504902_C1342_CDS_0062	32304	29935	-	hypothetical protein	unknown function	2666	head and packaging	terminase large subunit	envhog_protein411961
SRR6504902_C1342	SRR6504902_C1342_CDS_0064	33129	32653	-	DNA methyltransferase	other	359	other	DNA methyltransferase	protein770948
SRR6504902_C1342	SRR6504902_C1342_CDS_0066	34023	33223	-	hypothetical protein	unknown function	67	other	DNA methyltransferase	protein64888
SRR6504902_C1342	SRR6504902_C1342_CDS_0068	35542	34583	-	DNA methyltransferase	other	116	other	DNA methyltransferase	envhog_protein1245874
SRR6504902_C1342	SRR6504902_C1342_CDS_0069	36539	35673	-	hypothetical protein	unknown function	6121	head and packaging	virion structural protein	envhog_protein1646533_1
SRR6504902_C1343	SRR6504902_C1343_CDS_0001	3	443	+	major head protein	head and packaging	544	head and packaging	major head protein	protein17557
SRR6504902_C1343	SRR6504902_C1343_CDS_0002	459	704	+	Arc-like repressor	transcription regulation	390	transcription regulation	Arc-like repressor	envhog_protein1657264
SRR6504902_C1343	SRR6504902_C1343_CDS_0003	717	1037	+	head-tail adaptor	connector	132	connector	head-tail adaptor	envhog_protein718593
SRR6504902_C1343	SRR6504902_C1343_CDS_0004	1039	1341	+	minor head protein	head and packaging	348	head and packaging	minor head protein	envhog_protein1475571
SRR6504902_C1343	SRR6504902_C1343_CDS_0005	1341	1688	+	tail completion or Neck1 protein	connector	5	connector	tail completion or Neck1 protein	envhog_protein1951770
SRR6504902_C1343	SRR6504902_C1343_CDS_0006	1698	2081	+	tail terminator	connector	176	connector	tail terminator	envhog_protein64666
SRR6504902_C1343	SRR6504902_C1343_CDS_0007	2092	2613	+	major tail protein	tail	238	tail	major tail protein	envhog_protein445803
SRR6504902_C1343	SRR6504902_C1343_CDS_0008	2679	3074	+	tail chaperone protein	tail	183	tail	tail chaperone protein	protein6779
SRR6504902_C1343	SRR6504902_C1343_CDS_0010	3185	3415	+	tail assembly chaperone	tail	441	tail	tail assembly chaperone	envhog_protein1449351
SRR6504902_C1343	SRR6504902_C1343_CDS_0011	3417	6650	+	hypothetical protein	unknown function	1204	tail	tail protein	envhog_protein637875_1
SRR6504902_C1343	SRR6504902_C1343_CDS_0012	6658	8676	+	minor tail protein	tail	202	tail	distal tail protein Dit	envhog_protein1447559
SRR6504902_C1343	SRR6504902_C1343_CDS_0013	8673	11159	+	minor tail protein	tail	9478	tail	minor tail protein	envhog_protein815115
SRR6504902_C1343	SRR6504902_C1343_CDS_0014	11174	12481	+	hypothetical protein	unknown function	7389	tail	tail fiber protein	envhog_protein2153472
SRR6504902_C1362	SRR6504902_C1362_CDS_0001	880	5	-	esterase/lipase	other	789	other	esterase/lipase	envhog_protein1578093
SRR6504902_C1362	SRR6504902_C1362_CDS_0003	2083	1289	-	endolysin	lysis	291	lysis	endolysin	envhog_protein150170
SRR6504902_C1362	SRR6504902_C1362_CDS_0004	2967	2080	-	hypothetical protein	unknown function	vfdb	moron, auxiliary metabolic gene and host takeover	VFDB virulence factor protein	VFG011177
SRR6504902_C1362	SRR6504902_C1362_CDS_0005	4244	3105	-	hypothetical protein	unknown function	8480	other	lysophospholipase L1-like esterase	envhog_protein781723
SRR6504902_C1362	SRR6504902_C1362_CDS_0006	4382	5146	+	hypothetical protein	unknown function	22502	other	methyltransferase	envhog_protein568385
SRR6504902_C1363	SRR6504902_C1363_CDS_0001	788	3	-	hypothetical protein	unknown function	1149	head and packaging	Hoc-like head decoration	protein467500
SRR6504902_C1363	SRR6504902_C1363_CDS_0003	2005	1517	-	hypothetical protein	unknown function	6468	tail	tail fiber protein; host specificity	envhog_protein1155786_1
SRR6504902_C1363	SRR6504902_C1363_CDS_0007	3812	3210	-	DNA polymerase	DNA, RNA and nucleotide metabolism	14632	DNA, RNA and nucleotide metabolism	DNA polymerase	envhog_protein1931502
SRR6504902_C1382	SRR6504902_C1382_CDS_0011	3764	3243	-	gamma-glutamyl cyclotransferase	moron, auxiliary metabolic gene and host takeover	2520	moron, auxiliary metabolic gene and host takeover	gamma-glutamyl cyclotransferase	envhog_protein1987302
SRR6504902_C1382	SRR6504902_C1382_CDS_0013	4426	3887	-	gamma-glutamyl cyclotransferase	moron, auxiliary metabolic gene and host takeover	2520	moron, auxiliary metabolic gene and host takeover	gamma-glutamyl cyclotransferase	protein460171
SRR6504902_C1382	SRR6504902_C1382_CDS_0016	5709	4765	-	amidoligase enzyme	other	2443	other	amidoligase enzyme	protein519376
SRR6504902_C1382	SRR6504902_C1382_CDS_0018	6600	5950	-	amidoligase enzyme	other	2443	other	amidoligase enzyme	envhog_protein1307781
SRR6504902_C1453	SRR6504902_C1453_CDS_0001	1773	1	-	DNA topoisomerase II	DNA, RNA and nucleotide metabolism	28877	DNA, RNA and nucleotide metabolism	DNA topoisomerase II	envhog_protein1815578
SRR6504902_C1453	SRR6504902_C1453_CDS_0002	1920	2648	+	hypothetical protein	unknown function	22502	other	methyltransferase	envhog_protein1465363
SRR6504902_C1453	SRR6504902_C1453_CDS_0004	2998	5283	+	ribonucleotide reductase large subunit	DNA, RNA and nucleotide metabolism	84	DNA, RNA and nucleotide metabolism	ribonucleoside-diphosphate reductase large subunit	protein756589
SRR6504902_C1453	SRR6504902_C1453_CDS_0005	5252	5530	+	ribonucleotide reductase class Ia beta subunit	DNA, RNA and nucleotide metabolism
SRR6504902_C1490	SRR6504902_C1490_CDS_0009	3085	3489	+	single strand DNA binding protein	DNA, RNA and nucleotide metabolism	44	DNA, RNA and nucleotide metabolism	single strand DNA binding protein	protein696281
SRR6504902_C1490	SRR6504902_C1490_CDS_0013	4191	4793	+	ParA-like partition protein	DNA, RNA and nucleotide metabolism	164	DNA, RNA and nucleotide metabolism	ParA-like partition protein	envhog_protein712156
SRR6504902_C1490	SRR6504902_C1490_CDS_0016	5280	5774	+	hypothetical protein	unknown function	517	DNA, RNA and nucleotide metabolism	HTH DNA binding protein	envhog_protein1118710
SRR6504902_C1490	SRR6504902_C1490_CDS_0018	6084	6338	+	hypothetical protein	unknown function	323	transcription regulation	transcriptional regulator, D5-like	envhog_protein22375
SRR6504902_C1490	SRR6504902_C1490_CDS_0020	6732	7217	+	hypothetical protein	unknown function	378	DNA, RNA and nucleotide metabolism	single strand DNA binding protein	envhog_protein1995038
SRR6504902_C1538	SRR6504902_C1538_CDS_0003	382	1989	+	hypothetical protein	unknown function	vfdb	moron, auxiliary metabolic gene and host takeover	VFDB virulence factor protein	VFG006030
SRR6504902_C1538	SRR6504902_C1538_CDS_0004	2013	3971	+	nucleotide-sugar epimerase	DNA, RNA and nucleotide metabolism	540	DNA, RNA and nucleotide metabolism	nucleotide-sugar epimerase	envhog_protein2198080
SRR6504902_C1538	SRR6504902_C1538_CDS_0005	3974	5185	+	aminotransferase	other	vfdb	moron, auxiliary metabolic gene and host takeover	VFDB virulence factor protein	VFG016380
SRR6504902_C1538	SRR6504902_C1538_CDS_0006	5179	5877	+	hypothetical protein	unknown function	vfdb	moron, auxiliary metabolic gene and host takeover	VFDB virulence factor protein	VFG011154
SRR6504902_C1593	SRR6504902_C1593_CDS_0001	447	1	-	replication initiation protein	DNA, RNA and nucleotide metabolism	428	DNA, RNA and nucleotide metabolism	replication initiation protein	protein823919
SRR6504902_C1593	SRR6504902_C1593_CDS_0003	2354	675	-	integrase	integration and excision	95	integration and excision	integrase	envhog_protein950801
SRR6504902_C1593	SRR6504902_C1593_CDS_0004	3374	2373	-	hypothetical protein	unknown function	577	moron, auxiliary metabolic gene and host takeover	Doc-like toxin	envhog_protein549592
SRR6504902_C1593	SRR6504902_C1593_CDS_0006	4421	3729	-	DnaC-like helicase loader	DNA, RNA and nucleotide metabolism	50	DNA, RNA and nucleotide metabolism	DnaC-like helicase loader	protein698454
SRR6504902_C1593	SRR6504902_C1593_CDS_0008	5323	4562	-	hypothetical protein	unknown function	7882	DNA, RNA and nucleotide metabolism	DnaD-like helicase loader	envhog_protein1691162
SRR6504902_C1593	SRR6504902_C1593_CDS_0009	6398	5325	-	hypothetical protein	unknown function	4715	DNA, RNA and nucleotide metabolism	ParB-like partition protein	envhog_protein1705372
SRR6504902_C1593	SRR6504902_C1593_CDS_0014	8212	7250	-	hypothetical protein	unknown function	4707	DNA, RNA and nucleotide metabolism	replication initiation protein	envhog_protein54457
SRR6504902_C1593	SRR6504902_C1593_CDS_0016	8459	8695	+	hypothetical protein	unknown function	3	transcription regulation	transcriptional repressor	envhog_protein421531
SRR6504902_C1593	SRR6504902_C1593_CDS_0018	9329	10954	+	methyltransferase	other	67	other	DNA methyltransferase	envhog_protein697729
SRR6504902_C1593	SRR6504902_C1593_CDS_0019	10969	12402	+	hypothetical protein	unknown function	16	DNA, RNA and nucleotide metabolism	DNA helicase	envhog_protein1263507
SRR6504902_C1593	SRR6504902_C1593_CDS_0020	12497	13591	+	hypothetical protein	unknown function	16	DNA, RNA and nucleotide metabolism	DNA helicase	envhog_protein1629028
SRR6504902_C1593	SRR6504902_C1593_CDS_0021	13618	15789	+	hypothetical protein	unknown function	2328	transcription regulation	transcriptional repressor	envhog_protein341390_1
SRR6504902_C1624	SRR6504902_C1624_CDS_0003	1136	909	-	hypothetical protein	unknown function	2011	transcription regulation	anti-repressor Ant	envhog_protein1737586
SRR6504902_C1624	SRR6504902_C1624_CDS_0010	3262	2414	-	hypothetical protein	unknown function	998	lysis	endolysin	protein129488
SRR6504902_C1624	SRR6504902_C1624_CDS_0011	4077	3274	-	hypothetical protein	unknown function	799	other	DNA methyltransferase	envhog_protein1573142
SRR6504902_C1624	SRR6504902_C1624_CDS_0014	6293	5118	-	tail fiber assembly	tail	863	tail	tail fiber assembly	envhog_protein587292
SRR6504902_C1624	SRR6504902_C1624_CDS_0017	8116	6824	-	hypothetical protein	unknown function	863	tail	tail fiber assembly	envhog_protein173996
SRR6504902_C1624	SRR6504902_C1624_CDS_0018	8552	8118	-	hypothetical protein	unknown function	10972	tail	tail fiber protein	envhog_protein2194029
SRR6504902_C1624	SRR6504902_C1624_CDS_0019	8956	8570	-	tail collar fiber protein	tail	1780	tail	tail collar fiber protein	envhog_protein379317
SRR6504902_C1624	SRR6504902_C1624_CDS_0020	9899	8982	-	tail protein	tail	521	tail	tail protein	envhog_protein54869
SRR6504902_C1624	SRR6504902_C1624_CDS_0021	11022	9889	-	tail protein	tail	6	tail	baseplate wedge subunit	protein240126
SRR6504902_C1624	SRR6504902_C1624_CDS_0022	11414	11019	-	baseplate wedge subunit	tail	120	tail	baseplate wedge subunit	protein272507
SRR6504902_C1624	SRR6504902_C1624_CDS_0024	12706	11732	-	tail protein	tail	400	tail	tail protein	protein821623
SRR6504902_C1624	SRR6504902_C1624_CDS_0025	13439	12711	-	endolysin	lysis	380	lysis	endolysin	envhog_protein93945
SRR6504902_C1624	SRR6504902_C1624_CDS_0026	15500	13449	-	tail length tape measure protein	tail	1068	tail	tail length tape measure protein	envhog_protein1022683
SRR6504902_C1624	SRR6504902_C1624_CDS_0028	16074	15658	-	tail protein XkdN-like	tail	389	tail	tail protein XkdN-like	protein699860
SRR6504902_C1624	SRR6504902_C1624_CDS_0029	16558	16085	-	tail protein	tail	365	tail	tail protein	protein769270
SRR6504902_C1624	SRR6504902_C1624_CDS_0030	17900	16569	-	tail sheath	tail	279	tail	tail sheath	protein431699
SRR6504902_C1624	SRR6504902_C1624_CDS_0031	18374	17925	-	hypothetical protein	unknown function	209	head and packaging	portal protein	protein69578
SRR6504902_C1624	SRR6504902_C1624_CDS_0032	18889	18371	-	hypothetical protein	unknown function	5	connector	tail completion or Neck1 protein	envhog_protein145990
SRR6504902_C1624	SRR6504902_C1624_CDS_0033	19297	18899	-	head-tail adaptor	connector	615	connector	head-tail adaptor	envhog_protein475652
SRR6504902_C1624	SRR6504902_C1624_CDS_0034	19781	19287	-	virion structural protein	head and packaging	302	head and packaging	virion structural protein	protein543397
SRR6504902_C1624	SRR6504902_C1624_CDS_0036	21154	20114	-	major head protein	head and packaging	264	head and packaging	major head protein	protein641994
SRR6504902_C1624	SRR6504902_C1624_CDS_0037	21679	21170	-	virion structural protein	head and packaging	563	head and packaging	virion structural protein	envhog_protein963561
SRR6504902_C1624	SRR6504902_C1624_CDS_0038	22887	21679	-	hypothetical protein	unknown function	12864	head and packaging	head maturation protease	protein270191
SRR6504902_C1624	SRR6504902_C1624_CDS_0040	24667	23183	-	minor head protein	head and packaging	581	head and packaging	minor head protein	envhog_protein975883
SRR6504902_C1624	SRR6504902_C1624_CDS_0041	26109	24667	-	portal protein	head and packaging	146	head and packaging	portal protein	protein107579
SRR6504902_C1624	SRR6504902_C1624_CDS_0042	27454	26111	-	terminase large subunit	head and packaging	2	head and packaging	terminase large subunit	protein419618
SRR6504902_C1624	SRR6504902_C1624_CDS_0044	28605	28000	-	acetyltransferase	other	1758	other	acetyltransferase	protein511820
SRR6504902_C1624	SRR6504902_C1624_CDS_0048	29781	29305	-	hypothetical protein	unknown function	36	transcription regulation	transcriptional regulator	envhog_protein593322
SRR6504902_C1624	SRR6504902_C1624_CDS_0057	32578	31760	-	DNA methyltransferase	other	56	other	DNA methyltransferase	protein800635
SRR6504902_C1624	SRR6504902_C1624_CDS_0061	34443	33001	-	DNA helicase	DNA, RNA and nucleotide metabolism	16	DNA, RNA and nucleotide metabolism	DNA helicase	protein402418
SRR6504902_C1624	SRR6504902_C1624_CDS_0062	34807	34385	-	Holliday junction resolvase	DNA, RNA and nucleotide metabolism	843	DNA, RNA and nucleotide metabolism	Holliday junction resolvase	protein453458
SRR6504902_C1624	SRR6504902_C1624_CDS_0064	36087	35500	-	DNA primase/helicase	DNA, RNA and nucleotide metabolism	8841	DNA, RNA and nucleotide metabolism	DNA primase/helicase	protein141443
SRR6504902_C1633	SRR6504902_C1633_CDS_0002	843	169	-	endolysin	lysis	291	lysis	endolysin	protein369963
SRR6504902_C1633	SRR6504902_C1633_CDS_0005	2469	1375	-	head protein	head and packaging	9534	head and packaging	head protein	envhog_protein1822289
SRR6504902_C1633	SRR6504902_C1633_CDS_0006	3493	2480	-	minor tail protein	tail	538	tail	minor tail protein	protein533421
SRR6504902_C1633	SRR6504902_C1633_CDS_0007	4356	3490	-	hypothetical protein	unknown function	33	tail	distal tail protein Dit	protein488144
SRR6504902_C1633	SRR6504902_C1633_CDS_0008	7760	4368	-	tail length tape measure protein	tail	28775	tail	tail length tape measure protein	protein755762_1
SRR6504902_C1633	SRR6504902_C1633_CDS_0014	9764	9225	-	major tail protein	tail	820	tail	major tail protein	protein661662
SRR6504902_C1633	SRR6504902_C1633_CDS_0015	10236	9778	-	tail completion	connector	3266	connector	tail completion	protein736615
SRR6504902_C1633	SRR6504902_C1633_CDS_0016	10637	10233	-	minor head protein	head and packaging	556	head and packaging	minor head protein	protein123788
SRR6504902_C1633	SRR6504902_C1633_CDS_0018	11396	11022	-	head-tail adaptor	connector	541	connector	head-tail adaptor	protein177588
SRR6504902_C1633	SRR6504902_C1633_CDS_0019	12342	11410	-	major head protein	head and packaging	10	head and packaging	major head protein	protein281165
SRR6504902_C1633	SRR6504902_C1633_CDS_0020	12956	12348	-	head scaffolding protein	head and packaging	194	head and packaging	head scaffolding protein	protein59791
SRR6504902_C1633	SRR6504902_C1633_CDS_0023	14471	13569	-	hypothetical protein	unknown function	581	head and packaging	minor head protein	protein127361
SRR6504902_C1633	SRR6504902_C1633_CDS_0024	15248	14580	-	HNH endonuclease	DNA, RNA and nucleotide metabolism	374	DNA, RNA and nucleotide metabolism	HNH endonuclease	protein721006
SRR6504902_C1633	SRR6504902_C1633_CDS_0028	15987	15622	-	hypothetical protein	unknown function	18411	DNA, RNA and nucleotide metabolism	homing endonuclease	protein602443
SRR6504902_C1633	SRR6504902_C1633_CDS_0031	16974	16237	-	minor head protein	head and packaging	581	head and packaging	minor head protein	protein127361
SRR6504902_C1633	SRR6504902_C1633_CDS_0032	18530	16974	-	portal protein	head and packaging	533	head and packaging	portal protein	protein230374
SRR6504902_C1633	SRR6504902_C1633_CDS_0033	19678	18404	-	terminase large subunit	head and packaging	2	head and packaging	terminase large subunit	protein419698
SRR6504902_C1633	SRR6504902_C1633_CDS_0034	20199	19675	-	terminase small subunit	head and packaging	606	head and packaging	terminase small subunit	envhog_protein137241
SRR6504902_C1633	SRR6504902_C1633_CDS_0036	20823	20341	-	hypothetical protein	unknown function	36	transcription regulation	transcriptional regulator	envhog_protein975796
SRR6504902_C1633	SRR6504902_C1633_CDS_0037	23331	20935	-	DNA primase	DNA, RNA and nucleotide metabolism	1829	DNA, RNA and nucleotide metabolism	DNA primase	envhog_protein131401
SRR6504902_C1633	SRR6504902_C1633_CDS_0038	23847	23344	-	hypothetical protein	unknown function	378	DNA, RNA and nucleotide metabolism	single strand DNA binding protein	envhog_protein843308
SRR6504902_C1633	SRR6504902_C1633_CDS_0039	25094	23853	-	DNA helicase	DNA, RNA and nucleotide metabolism	9690	DNA, RNA and nucleotide metabolism	DNA helicase	envhog_protein1418236
SRR6504902_C1633	SRR6504902_C1633_CDS_0040	25693	25241	-	hypothetical protein	unknown function	843	DNA, RNA and nucleotide metabolism	Holliday junction resolvase	envhog_protein364679
SRR6504902_C1633	SRR6504902_C1633_CDS_0041	26579	25680	-	hypothetical protein	unknown function	10089	moron, auxiliary metabolic gene and host takeover	DarB-like antirestriction	envhog_protein1037918
SRR6504902_C1633	SRR6504902_C1633_CDS_0046	29824	29528	-	hypothetical protein	unknown function	3377	DNA, RNA and nucleotide metabolism	HNH endonuclease	envhog_protein1045919
SRR6504902_C1633	SRR6504902_C1633_CDS_0049	30636	30385	-	hypothetical protein	unknown function	6401	DNA, RNA and nucleotide metabolism	DNA binding protein	envhog_protein1964455
SRR6504902_C1633	SRR6504902_C1633_CDS_0050	31313	30639	-	anti-repressor Ant	transcription regulation	130	transcription regulation	anti-repressor Ant	envhog_protein607771
SRR6504902_C1633	SRR6504902_C1633_CDS_0054	32034	31888	-	hypothetical protein	unknown function	1373	transcription regulation	transcriptional regulator	envhog_protein232846
SRR6504902_C1633	SRR6504902_C1633_CDS_0056	32362	32871	+	transcriptional repressor	transcription regulation	4	transcription regulation	transcriptional repressor	envhog_protein681313
SRR6504902_C1633	SRR6504902_C1633_CDS_0059	33112	33792	+	hypothetical protein	unknown function	729	other	cold shock protein	envhog_protein1131745
SRR6504902_C1633	SRR6504902_C1633_CDS_0060	33933	35093	+	integrase	integration and excision	1	integration and excision	integrase	envhog_protein1091624
SRR6504902_C1677	SRR6504902_C1677_CDS_0002	134	1105	+	DNA methyltransferase	other	56	other	DNA methyltransferase	protein800365
SRR6504902_C1677	SRR6504902_C1677_CDS_0003	1105	1410	+	hypothetical protein	unknown function	355	DNA, RNA and nucleotide metabolism	nucleoside 2-deoxyribosyltransferase	protein63283
SRR6504902_C1677	SRR6504902_C1677_CDS_0004	1410	3767	+	nicking at origin of replication	DNA, RNA and nucleotide metabolism	91	DNA, RNA and nucleotide metabolism	nicking at origin of replication	protein718488
SRR6504902_C1677	SRR6504902_C1677_CDS_0005	4337	3870	-	Doc-like toxin	moron, auxiliary metabolic gene and host takeover	577	moron, auxiliary metabolic gene and host takeover	Doc-like toxin	envhog_protein1968430
SRR6504902_C1677	SRR6504902_C1677_CDS_0006	5363	4350	-	hypothetical protein	unknown function	2657	transcription regulation	transcriptional regulator	envhog_protein232085
SRR6504902_C1702	SRR6504902_C1702_CDS_0005	927	1409	+	hypothetical protein	unknown function	1373	transcription regulation	transcriptional regulator	envhog_protein2074174
SRR6504902_C1702	SRR6504902_C1702_CDS_0008	2256	3629	+	hypothetical protein	unknown function	defensefinder	moron, auxiliary metabolic gene and host takeover	DefenseFinder protein	Bunzi_282
SRR6504902_C1702	SRR6504902_C1702_CDS_0013	4622	4879	+	excisionase	integration and excision	16129	integration and excision	excisionase	envhog_protein1939734
SRR6504902_C1702	SRR6504902_C1702_CDS_0015	5111	6046	+	integrase	integration and excision	1	integration and excision	integrase	protein364797
SRR6504902_C1702	SRR6504902_C1702_CDS_0016	6155	6676	+	hypothetical protein	unknown function	netflax		hypothetical protein	WP_132255922.1
SRR6504902_C1742	SRR6504902_C1742_CDS_0003	965	3079	+	hypothetical protein	unknown function	vfdb	moron, auxiliary metabolic gene and host takeover	VFDB virulence factor protein	VFG050222
SRR6504902_C1742	SRR6504902_C1742_CDS_0004	3226	5346	+	NrdD-like anaerobic ribonucleotide reductase large subunit	moron, auxiliary metabolic gene and host takeover	487	moron, auxiliary metabolic gene and host takeover	NrdD-like anaerobic ribonucleotide reductase large subunit	protein286003
SRR6504902_C1742	SRR6504902_C1742_CDS_0005	5306	5743	+	anaerobic ribonucleotide reductase small subunit	DNA, RNA and nucleotide metabolism	626	DNA, RNA and nucleotide metabolism	anaerobic ribonucleotide reductase small subunit	protein2213
SRR6504902_C1758	SRR6504902_C1758_CDS_0005	1661	858	-	hypothetical protein	unknown function	vfdb	moron, auxiliary metabolic gene and host takeover	VFDB virulence factor protein	VFG019379
SRR6504902_C1758	SRR6504902_C1758_CDS_0006	6006	1618	-	hypothetical protein	unknown function	vfdb	moron, auxiliary metabolic gene and host takeover	VFDB virulence factor protein	VFG050211
SRR6504902_C1758	SRR6504902_C1758_CDS_0007	6557	6060	-	gamma-glutamyl cyclotransferase	moron, auxiliary metabolic gene and host takeover	2520	moron, auxiliary metabolic gene and host takeover	gamma-glutamyl cyclotransferase	envhog_protein2025992
SRR6504902_C1758	SRR6504902_C1758_CDS_0008	7517	6567	-	amidoligase enzyme	other	2443	other	amidoligase enzyme	envhog_protein1553476
SRR6504902_C1798	SRR6504902_C1798_CDS_0001	38	361	+	hypothetical protein	unknown function	1373	transcription regulation	transcriptional regulator	envhog_protein1005480
SRR6504902_C1798	SRR6504902_C1798_CDS_0004	3464	1356	-	hypothetical protein	unknown function	17276	moron, auxiliary metabolic gene and host takeover	aerobic cobaltochelatase CobT subunit	efam_protein374570
SRR6504902_C1798	SRR6504902_C1798_CDS_0005	5185	3539	-	porphyrin biosynthesis	moron, auxiliary metabolic gene and host takeover	249	moron, auxiliary metabolic gene and host takeover	porphyrin biosynthesis	envhog_protein559484
SRR6504902_C1798	SRR6504902_C1798_CDS_0009	6373	6029	-	hypothetical protein	unknown function	44	DNA, RNA and nucleotide metabolism	single strand DNA binding protein	envhog_protein1259121
SRR6504902_C1800	SRR6504902_C1800_CDS_0004	1290	676	-	hypothetical protein	unknown function	125	DNA, RNA and nucleotide metabolism	DNA invertase	envhog_protein2016071
SRR6504902_C1800	SRR6504902_C1800_CDS_0010	4020	4865	+	hypothetical protein	unknown function	2514	DNA, RNA and nucleotide metabolism	DnaD-like helicase loader	envhog_protein347744
SRR6504902_C1800	SRR6504902_C1800_CDS_0013	5192	6343	+	integrase	integration and excision	1	integration and excision	integrase	envhog_protein1831960
SRR6504902_C1800	SRR6504902_C1800_CDS_0014	6356	7513	+	integrase	integration and excision	1	integration and excision	integrase	envhog_protein746971
SRR6504902_C1809	SRR6504902_C1809_CDS_0001	1	1137	+	transposase	integration and excision	506	integration and excision	transposase	protein465801
SRR6504902_C1809	SRR6504902_C1809_CDS_0003	1867	1265	-	RNA 2'-phosphotransferase	DNA, RNA and nucleotide metabolism	5470	DNA, RNA and nucleotide metabolism	RNA 2'-phosphotransferase	protein626882
SRR6504902_C1809	SRR6504902_C1809_CDS_0007	2341	2610	+	hypothetical protein	unknown function	3	transcription regulation	transcriptional repressor	envhog_protein1594144
SRR6504902_C1809	SRR6504902_C1809_CDS_0010	3015	3635	+	hypothetical protein	unknown function	5718	DNA, RNA and nucleotide metabolism	HNH endonuclease	envhog_protein1942155
SRR6504902_C1837	SRR6504902_C1837_CDS_0003	417	1847	+	hypothetical protein	unknown function	77	DNA, RNA and nucleotide metabolism	SbcC-like subunit of palindrome specific endonuclease	envhog_protein585443
SRR6504902_C1837	SRR6504902_C1837_CDS_0004	1857	2504	+	RecT-like ssDNA annealing protein	DNA, RNA and nucleotide metabolism	561	DNA, RNA and nucleotide metabolism	RecT-like ssDNA annealing protein	envhog_protein1524175
SRR6504902_C1837	SRR6504902_C1837_CDS_0005	2501	3298	+	exonuclease	DNA, RNA and nucleotide metabolism	1227	DNA, RNA and nucleotide metabolism	exonuclease	envhog_protein1864472
SRR6504902_C1837	SRR6504902_C1837_CDS_0006	3300	3587	+	hypothetical protein	unknown function	44	DNA, RNA and nucleotide metabolism	single strand DNA binding protein	envhog_protein2173534
SRR6504902_C1837	SRR6504902_C1837_CDS_0007	3584	3973	+	RusA-like Holliday junction resolvase	DNA, RNA and nucleotide metabolism	1682	DNA, RNA and nucleotide metabolism	RusA-like Holliday junction resolvase	envhog_protein513678
SRR6504902_C1837	SRR6504902_C1837_CDS_0008	3986	4774	+	DnaD-like helicase loader	DNA, RNA and nucleotide metabolism	2514	DNA, RNA and nucleotide metabolism	DnaD-like helicase loader	envhog_protein401454
SRR6504902_C1837	SRR6504902_C1837_CDS_0009	4674	5516	+	DnaC-like helicase loader	DNA, RNA and nucleotide metabolism	50	DNA, RNA and nucleotide metabolism	DnaC-like helicase loader	envhog_protein1078467
SRR6504902_C1837	SRR6504902_C1837_CDS_0013	6879	7133	+	RNA-binding protein	DNA, RNA and nucleotide metabolism	986	DNA, RNA and nucleotide metabolism	RNA-binding protein	envhog_protein1396850
SRR6504902_C1837	SRR6504902_C1837_CDS_0014	7263	8390	+	phosphoadenosine phosphosulfate reductase	moron, auxiliary metabolic gene and host takeover	424	moron, auxiliary metabolic gene and host takeover	phosphoadenosine phosphosulfate reductase	envhog_protein1343706
SRR6504902_C1837	SRR6504902_C1837_CDS_0023	10547	11053	+	hypothetical protein	unknown function	36	transcription regulation	transcriptional regulator	envhog_protein1259451
SRR6504902_C1837	SRR6504902_C1837_CDS_0026	11534	12277	+	hypothetical protein	unknown function	defensefinder	moron, auxiliary metabolic gene and host takeover	DefenseFinder protein	Rst_3HP_1403
SRR6504902_C1923	SRR6504902_C1923_CDS_0007	1558	1385	-	hypothetical protein	unknown function	66	integration and excision	excisionase and transcriptional regulator	envhog_protein2180425
SRR6504902_C1923	SRR6504902_C1923_CDS_0009	1787	2206	+	hypothetical protein	unknown function	8	transcription regulation	transcriptional regulator	protein583408
SRR6504902_C1923	SRR6504902_C1923_CDS_0010	2217	2645	+	metallo-protease	other	87	other	metallo-protease	protein702279
SRR6504902_C1923	SRR6504902_C1923_CDS_0011	2716	3774	+	endonuclease	DNA, RNA and nucleotide metabolism	4225	DNA, RNA and nucleotide metabolism	endonuclease	protein527218
SRR6504902_C1923	SRR6504902_C1923_CDS_0013	3959	5116	+	hypothetical protein	unknown function	1	integration and excision	integrase	envhog_protein1212391
SRR6504902_C1923	SRR6504902_C1923_CDS_0015	6221	5424	-	hypothetical protein	unknown function	21825	lysis	endolysin	envhog_protein108922
SRR6504902_C1923	SRR6504902_C1923_CDS_0016	6480	6250	-	holin	lysis	443	lysis	holin	protein441167
SRR6504902_C1928	SRR6504902_C1928_CDS_0006	3806	1962	-	hypothetical protein	unknown function	defensefinder	moron, auxiliary metabolic gene and host takeover	DefenseFinder protein	SspBCDE_1481
SRR6504902_C1928	SRR6504902_C1928_CDS_0009	5868	4537	-	DNA helicase	DNA, RNA and nucleotide metabolism	12156	DNA, RNA and nucleotide metabolism	DNA helicase	envhog_protein1956066
SRR6504902_C1928	SRR6504902_C1928_CDS_0011	7782	6172	-	integrase	integration and excision	95	integration and excision	integrase	envhog_protein2037065
SRR6504902_C1928	SRR6504902_C1928_CDS_0012	8887	7802	-	integrase	integration and excision	7701	DNA, RNA and nucleotide metabolism	DNA invertase	envhog_protein884767
SRR6504902_C1928	SRR6504902_C1928_CDS_0013	10239	8662	-	integrase	integration and excision	95	integration and excision	integrase	envhog_protein2085442
SRR6504902_C1928	SRR6504902_C1928_CDS_0017	11463	11047	-	hypothetical protein	unknown function	1740	transcription regulation	RNA polymerase sigma factor	protein341164
SRR6504902_C1928	SRR6504902_C1928_CDS_0019	12761	11748	-	hypothetical protein	unknown function	3341	other	esterase	envhog_protein71792
SRR6504902_C1928	SRR6504902_C1928_CDS_0020	13723	12836	-	hypothetical protein	unknown function	7930	other	lipoprotein precursor	protein629721
SRR6504902_C1928	SRR6504902_C1928_CDS_0024	15389	14721	-	hypothetical protein	unknown function	2589	tail	tail protein	envhog_protein2000097
SRR6504902_C1936	SRR6504902_C1936_CDS_0003	2848	806	-	hypothetical protein	unknown function	216	integration and excision	integrase	envhog_protein451141
SRR6504902_C1936	SRR6504902_C1936_CDS_0004	5072	2826	-	hypothetical protein	unknown function	1	integration and excision	integrase	envhog_protein400206
SRR6504902_C1936	SRR6504902_C1936_CDS_0005	6384	5062	-	hypothetical protein	unknown function	216	integration and excision	integrase	envhog_protein2102118
SRR6504902_C1936	SRR6504902_C1936_CDS_0007	6829	8127	+	hypothetical protein	unknown function	5749	integration and excision	transposase	protein706992
SRR6504902_C1936	SRR6504902_C1936_CDS_0011	8880	10835	+	methyltransferase	other	67	other	DNA methyltransferase	envhog_protein1033570
SRR6504902_C1936	SRR6504902_C1936_CDS_0012	10838	13492	+	hypothetical protein	unknown function	16	DNA, RNA and nucleotide metabolism	DNA helicase	envhog_protein468325
SRR6504902_C1936	SRR6504902_C1936_CDS_0015	15209	16570	+	DNA methyltransferase	other	116	other	DNA methyltransferase	envhog_protein800188
SRR6504902_C1936	SRR6504902_C1936_CDS_0019	18857	17889	-	hypothetical protein	unknown function	10993	head and packaging	Hoc-like head decoration	envhog_protein795158
SRR6504902_C2002	SRR6504902_C2002_CDS_0001	1299	1	-	hypothetical protein	unknown function	vfdb	moron, auxiliary metabolic gene and host takeover	VFDB virulence factor protein	VFG001960
SRR6504902_C2002	SRR6504902_C2002_CDS_0002	2432	1395	-	hypothetical protein	unknown function	1579	moron, auxiliary metabolic gene and host takeover	glycosyltransferase	envhog_protein666015
SRR6504902_C2002	SRR6504902_C2002_CDS_0004	2566	3612	+	hypothetical protein	unknown function	3300	integration and excision	transposase	envhog_protein1640881
SRR6504902_C2002	SRR6504902_C2002_CDS_0006	4997	3744	-	hypothetical protein	unknown function	296	integration and excision	DNA transposition protein	envhog_protein112692
SRR6504902_C2002	SRR6504902_C2002_CDS_0008	6294	5176	-	hypothetical protein	unknown function	vfdb	moron, auxiliary metabolic gene and host takeover	VFDB virulence factor protein	VFG002182
SRR6504902_C2038	SRR6504902_C2038_CDS_0002	1717	494	-	integrase	integration and excision	1	integration and excision	integrase	envhog_protein304705
SRR6504902_C2038	SRR6504902_C2038_CDS_0007	3195	2923	-	hypothetical protein	unknown function	22609	tail	tail fiber protein	envhog_protein795261_1
SRR6504902_C2038	SRR6504902_C2038_CDS_0010	4386	3967	-	protease	other	15610	other	protease	envhog_protein2112733
SRR6504902_C2038	SRR6504902_C2038_CDS_0013	7450	4901	-	hypothetical protein	unknown function	30133	head and packaging	virion structural protein	envhog_protein139101_1
SRR6504902_C2047	SRR6504902_C2047_CDS_0007	1942	2202	+	transcriptional repressor	transcription regulation	2328	transcription regulation	transcriptional repressor	envhog_protein998002
SRR6504902_C2047	SRR6504902_C2047_CDS_0008	2223	3542	+	DNA methyltransferase	other	18146	other	DNA methyltransferase	envhog_protein36602
SRR6504902_C2047	SRR6504902_C2047_CDS_0009	3521	4774	+	DNA methyltransferase	other	18146	other	DNA methyltransferase	protein258127
SRR6504902_C2047	SRR6504902_C2047_CDS_0010	4771	7128	+	hypothetical protein	unknown function	16448	other	ATPase	envhog_protein1591440
SRR6504902_C2047	SRR6504902_C2047_CDS_0011	7146	9587	+	hypothetical protein	unknown function	17327	connector	head-tail connector protein	envhog_protein24949
SRR6504902_C2047	SRR6504902_C2047_CDS_0012	9606	10859	+	hypothetical protein	unknown function	defensefinder	moron, auxiliary metabolic gene and host takeover	DefenseFinder protein	Gao_Her_SIR_739
SRR6504902_C2047	SRR6504902_C2047_CDS_0013	10840	12573	+	hypothetical protein	unknown function	defensefinder	moron, auxiliary metabolic gene and host takeover	DefenseFinder protein	PD-T7-2_1231
SRR6504902_C2047	SRR6504902_C2047_CDS_0014	12624	12986	+	hypothetical protein	unknown function	517	DNA, RNA and nucleotide metabolism	HTH DNA binding protein	envhog_protein1451196
SRR6504902_C2047	SRR6504902_C2047_CDS_0018	13935	14303	+	transposase	integration and excision	623	integration and excision	transposase	protein162159
SRR6504902_C2047	SRR6504902_C2047_CDS_0019	14391	16016	+	transposase	integration and excision	688	integration and excision	transposase	envhog_protein1521665
SRR6504902_C2090	SRR6504902_C2090_CDS_0001	138	2270	+	NrdD-like anaerobic ribonucleotide reductase large subunit	moron, auxiliary metabolic gene and host takeover	487	moron, auxiliary metabolic gene and host takeover	NrdD-like anaerobic ribonucleotide reductase large subunit	protein286003
SRR6504902_C2090	SRR6504902_C2090_CDS_0002	2367	2858	+	anaerobic ribonucleotide reductase small subunit	DNA, RNA and nucleotide metabolism	626	DNA, RNA and nucleotide metabolism	anaerobic ribonucleotide reductase small subunit	protein2213
SRR6504902_C2090	SRR6504902_C2090_CDS_0004	3259	3690	+	dUTPase	DNA, RNA and nucleotide metabolism	135	DNA, RNA and nucleotide metabolism	dUTPase	envhog_protein526991
SRR6504902_C2090	SRR6504902_C2090_CDS_0005	3723	4697	+	hypothetical protein	unknown function	13126	moron, auxiliary metabolic gene and host takeover	beta-1,4-glycosyltransferase	envhog_protein187166
SRR6504902_C2090	SRR6504902_C2090_CDS_0006	4855	6108	+	hypothetical protein	unknown function	6880	other	translation elongation factor	envhog_protein1078779
SRR6504902_C2090	SRR6504902_C2090_CDS_0008	6364	8727	+	NrdD-like anaerobic ribonucleotide reductase large subunit	moron, auxiliary metabolic gene and host takeover	487	moron, auxiliary metabolic gene and host takeover	NrdD-like anaerobic ribonucleotide reductase large subunit	envhog_protein1054638
SRR6504902_C2166	SRR6504902_C2166_CDS_0001	3	962	+	peptidase	other	4191	other	peptidase	envhog_protein1400588
SRR6504902_C2166	SRR6504902_C2166_CDS_0004	1615	2307	+	DNA invertase	DNA, RNA and nucleotide metabolism	125	DNA, RNA and nucleotide metabolism	DNA invertase	envhog_protein1157984
SRR6504902_C2166	SRR6504902_C2166_CDS_0005	2367	2609	+	hypothetical protein	unknown function	497	moron, auxiliary metabolic gene and host takeover	toxin-antitoxin system HicB-like	envhog_protein945595
SRR6504902_C2166	SRR6504902_C2166_CDS_0007	2898	3635	+	hypothetical protein	unknown function	26111	moron, auxiliary metabolic gene and host takeover	membrane protein	envhog_protein639841
SRR6504902_C2166	SRR6504902_C2166_CDS_0008	3632	4573	+	hypothetical protein	unknown function	5302	tail	tail protein	envhog_protein1853649
SRR6504902_C2166	SRR6504902_C2166_CDS_0010	6099	9227	+	hypothetical protein	unknown function	17744	tail	baseplate wedge subunit	envhog_protein952330_4
SRR6504902_C2166	SRR6504902_C2166_CDS_0016	10341	9991	-	hypothetical protein	unknown function	3300	integration and excision	transposase	envhog_protein941141
SRR6504902_C2166	SRR6504902_C2166_CDS_0018	11541	10519	-	DNA primase/helicase	DNA, RNA and nucleotide metabolism	18375	DNA, RNA and nucleotide metabolism	DNA primase/helicase	envhog_protein1278283
SRR6504902_C2166	SRR6504902_C2166_CDS_0021	13655	11958	-	hypothetical protein	unknown function	2488	DNA, RNA and nucleotide metabolism	DNA helicase	protein313074
SRR6504902_C2178	SRR6504902_C2178_CDS_0002	133	987	+	hypothetical protein	unknown function	2170	moron, auxiliary metabolic gene and host takeover	glycosyltransferase	envhog_protein1757597
SRR6504902_C2178	SRR6504902_C2178_CDS_0003	968	1771	+	hypothetical protein	unknown function	22739	moron, auxiliary metabolic gene and host takeover	GtrB-like O-antigen conversion	envhog_protein1253803
SRR6504902_C2178	SRR6504902_C2178_CDS_0004	1768	2580	+	hypothetical protein	unknown function	vfdb	moron, auxiliary metabolic gene and host takeover	VFDB virulence factor protein	VFG003392
SRR6504902_C2178	SRR6504902_C2178_CDS_0005	2700	3308	+	transposase	integration and excision	2199	integration and excision	transposase	envhog_protein1971302
SRR6504902_C2178	SRR6504902_C2178_CDS_0006	3271	3696	+	transposase	integration and excision	2199	integration and excision	transposase	envhog_protein1797589
SRR6504902_C2178	SRR6504902_C2178_CDS_0011	4432	5340	+	hypothetical protein	unknown function	11704	integration and excision	transposase	envhog_protein1306525
SRR6504902_C2178	SRR6504902_C2178_CDS_0012	5412	6488	+	nucleotide-sugar epimerase	DNA, RNA and nucleotide metabolism	540	DNA, RNA and nucleotide metabolism	nucleotide-sugar epimerase	envhog_protein587185
SRR6504902_C2178	SRR6504902_C2178_CDS_0013	6489	7406	+	nucleotide-sugar epimerase	DNA, RNA and nucleotide metabolism	540	DNA, RNA and nucleotide metabolism	nucleotide-sugar epimerase	envhog_protein1973553
SRR6504902_C2178	SRR6504902_C2178_CDS_0014	7409	7975	+	dTDP-4-dehydrorhamnose 3,5-epimerase	moron, auxiliary metabolic gene and host takeover	8784	moron, auxiliary metabolic gene and host takeover	dTDP-4-dehydrorhamnose 3,5-epimerase	envhog_protein1745108
SRR6504902_C2189	SRR6504902_C2189_CDS_0001	621	1	-	hypothetical protein	unknown function	vfdb	moron, auxiliary metabolic gene and host takeover	VFDB virulence factor protein	VFG013181
SRR6504902_C2189	SRR6504902_C2189_CDS_0002	1466	699	-	hypothetical protein	unknown function	5045	moron, auxiliary metabolic gene and host takeover	phospho-2-dehydro-3-deoxyheptonate aldolase	envhog_protein1058067
SRR6504902_C2189	SRR6504902_C2189_CDS_0003	2215	1475	-	hypothetical protein	unknown function	vfdb	moron, auxiliary metabolic gene and host takeover	VFDB virulence factor protein	VFG050160
SRR6504902_C2189	SRR6504902_C2189_CDS_0004	3406	2255	-	hypothetical protein	unknown function	2170	moron, auxiliary metabolic gene and host takeover	glycosyltransferase	envhog_protein1357155_1
SRR6504902_C2189	SRR6504902_C2189_CDS_0005	4452	3451	-	hypothetical protein	unknown function	vfdb	moron, auxiliary metabolic gene and host takeover	VFDB virulence factor protein	VFG005918
SRR6504902_C2189	SRR6504902_C2189_CDS_0006	5632	4457	-	hypothetical protein	unknown function	1802	other	radical SAM domain-containing protein	envhog_protein445637
SRR6504902_C2189	SRR6504902_C2189_CDS_0007	6266	5652	-	dTDP-4-dehydrorhamnose 3,5-epimerase	moron, auxiliary metabolic gene and host takeover	vfdb	moron, auxiliary metabolic gene and host takeover	VFDB virulence factor protein	VFG048804
SRR6504902_C2189	SRR6504902_C2189_CDS_0008	6943	6278	-	nucleotide-sugar epimerase	DNA, RNA and nucleotide metabolism	540	DNA, RNA and nucleotide metabolism	nucleotide-sugar epimerase	envhog_protein904723
SRR6504902_C2189	SRR6504902_C2189_CDS_0011	8401	7382	-	nucleotide-sugar epimerase	DNA, RNA and nucleotide metabolism	540	DNA, RNA and nucleotide metabolism	nucleotide-sugar epimerase	envhog_protein287631
SRR6504902_C2189	SRR6504902_C2189_CDS_0012	9164	8424	-	hypothetical protein	unknown function	vfdb	moron, auxiliary metabolic gene and host takeover	VFDB virulence factor protein	VFG006015
SRR6504902_C2197	SRR6504902_C2197_CDS_0003	549	1028	+	ATPase	other	12316	other	ATPase	envhog_protein940584
SRR6504902_C2197	SRR6504902_C2197_CDS_0005	1214	1723	+	ATPase	other	12316	other	ATPase	envhog_protein2070146
SRR6504902_C2197	SRR6504902_C2197_CDS_0010	3013	3837	+	hypothetical protein	unknown function	80	head and packaging	head maturation protease	envhog_protein634204
SRR6504902_C2197	SRR6504902_C2197_CDS_0012	4877	7879	+	helicase	DNA, RNA and nucleotide metabolism	24008	DNA, RNA and nucleotide metabolism	helicase	envhog_protein297176_1
SRR6504902_C2314	SRR6504902_C2314_CDS_0001	3	722	+	portal protein	head and packaging	5929	head and packaging	portal protein	envhog_protein1632105
SRR6504902_C2314	SRR6504902_C2314_CDS_0002	719	1567	+	head maturation protease	head and packaging	94	head and packaging	head maturation protease	envhog_protein1874092
SRR6504902_C2314	SRR6504902_C2314_CDS_0003	1623	2831	+	major head protein	head and packaging	10	head and packaging	major head protein	protein282871
SRR6504902_C2314	SRR6504902_C2314_CDS_0004	2850	3209	+	head-tail adaptor Ad1	connector	40	connector	head-tail adaptor Ad1	envhog_protein919108
SRR6504902_C2314	SRR6504902_C2314_CDS_0005	3209	3541	+	head closure Hc1	connector	25	connector	head closure Hc1	protein508922
SRR6504902_C2314	SRR6504902_C2314_CDS_0006	3538	3918	+	hypothetical protein	unknown function	5	connector	tail completion or Neck1 protein	protein296790
SRR6504902_C2314	SRR6504902_C2314_CDS_0007	3928	4257	+	hypothetical protein	unknown function	78	connector	tail terminator	protein694871
SRR6504902_C2314	SRR6504902_C2314_CDS_0008	4292	4903	+	major tail protein	tail	88	tail	major tail protein	protein150993
SRR6504902_C2314	SRR6504902_C2314_CDS_0009	4966	5346	+	hypothetical protein	unknown function	2115	tail	tail protein	envhog_protein1864098
SRR6504902_C2314	SRR6504902_C2314_CDS_0016	6867	11534	+	tail length tape measure protein	tail	4704	tail	tail length tape measure protein	envhog_protein888469_1
SRR6504902_C2314	SRR6504902_C2314_CDS_0017	11569	12354	+	distal tail protein Dit	tail	33	tail	distal tail protein Dit	envhog_protein1019921
SRR6504902_C2314	SRR6504902_C2314_CDS_0018	12404	14329	+	minor head protein	head and packaging	1067	head and packaging	minor head protein	envhog_protein1028913
SRR6504902_C2314	SRR6504902_C2314_CDS_0019	14326	14997	+	hypothetical protein	unknown function	3639	tail	minor tail protein	envhog_protein1639696
SRR6504902_C2314	SRR6504902_C2314_CDS_0020	15073	18435	+	hypothetical protein	unknown function	13015	head and packaging	virion structural protein	envhog_protein671461
SRR6504902_C2314	SRR6504902_C2314_CDS_0022	18611	20131	+	hypothetical protein	unknown function	5240	tail	tail fiber protein	envhog_protein689270
SRR6504902_C2315	SRR6504902_C2315_CDS_0002	2106	172	-	DNA helicase	DNA, RNA and nucleotide metabolism	1967	DNA, RNA and nucleotide metabolism	DNA helicase	envhog_protein400584
SRR6504902_C2315	SRR6504902_C2315_CDS_0003	4256	2088	-	hypothetical protein	unknown function	defensefinder	moron, auxiliary metabolic gene and host takeover	DefenseFinder protein	Gabija_726
SRR6504902_C2315	SRR6504902_C2315_CDS_0007	4605	5498	+	replication initiation protein	DNA, RNA and nucleotide metabolism	4707	DNA, RNA and nucleotide metabolism	replication initiation protein	envhog_protein54457
SRR6504902_C2315	SRR6504902_C2315_CDS_0009	5990	7822	+	hypothetical protein	unknown function	vfdb	moron, auxiliary metabolic gene and host takeover	VFDB virulence factor protein	VFG040387
SRR6504902_C2315	SRR6504902_C2315_CDS_0011	8110	8715	+	transcriptional regulator	transcription regulation	3	transcription regulation	transcriptional repressor	envhog_protein1306258
SRR6504902_C2342	SRR6504902_C2342_CDS_0001	829	2	-	hypothetical protein	unknown function	2170	moron, auxiliary metabolic gene and host takeover	glycosyltransferase	envhog_protein1717606
SRR6504902_C2342	SRR6504902_C2342_CDS_0002	1387	887	-	hypothetical protein	unknown function	6386	transcription regulation	transcription antiterminator	envhog_protein1400698
SRR6504902_C2342	SRR6504902_C2342_CDS_0003	4122	1492	-	hypothetical protein	unknown function	vfdb	moron, auxiliary metabolic gene and host takeover	VFDB virulence factor protein	VFG015881
SRR6504902_C2342	SRR6504902_C2342_CDS_0005	5644	4364	-	hypothetical protein	unknown function	vfdb	moron, auxiliary metabolic gene and host takeover	VFDB virulence factor protein	VFG001965
SRR6504902_C2375	SRR6504902_C2375_CDS_0001	3141	145	-	hypothetical protein	unknown function	vfdb	moron, auxiliary metabolic gene and host takeover	VFDB virulence factor protein	VFG050211
SRR6504902_C2375	SRR6504902_C2375_CDS_0003	4196	3561	-	hypothetical protein	unknown function	351	transcription regulation	RNA polymerase sigma factor	envhog_protein1580377
SRR6504902_C2375	SRR6504902_C2375_CDS_0008	6740	5463	-	DNA polymerase	DNA, RNA and nucleotide metabolism	1268	DNA, RNA and nucleotide metabolism	DNA polymerase	envhog_protein754530
SRR6504902_C2375	SRR6504902_C2375_CDS_0010	7028	7447	+	transcriptional repressor	transcription regulation	1994	DNA, RNA and nucleotide metabolism	DNA binding protein	envhog_protein1269251
SRR6504902_C2375	SRR6504902_C2375_CDS_0011	7539	8063	+	metallo-protease	other	87	other	metallo-protease	envhog_protein1458608
SRR6504902_C2375	SRR6504902_C2375_CDS_0012	8666	8172	-	hypothetical protein	unknown function	14988	other	peptidase	envhog_protein1260702
SRR6504902_C2375	SRR6504902_C2375_CDS_0013	9441	8653	-	hypothetical protein	unknown function	4901	other	hydrolase	envhog_protein817576
SRR6504902_C2375	SRR6504902_C2375_CDS_0014	11625	9448	-	hypothetical protein	unknown function	vfdb	moron, auxiliary metabolic gene and host takeover	VFDB virulence factor protein	VFG038896
SRR6504902_C2375	SRR6504902_C2375_CDS_0016	13578	13009	-	hypothetical protein	unknown function	21583	moron, auxiliary metabolic gene and host takeover	levanase	envhog_protein288646
SRR6504902_C2396	SRR6504902_C2396_CDS_0001	33	1784	+	hypothetical protein	unknown function	67	other	DNA methyltransferase	envhog_protein2056445
SRR6504902_C2396	SRR6504902_C2396_CDS_0002	1787	4087	+	hypothetical protein	unknown function	16	DNA, RNA and nucleotide metabolism	DNA helicase	envhog_protein1629028
SRR6504902_C2396	SRR6504902_C2396_CDS_0003	4137	5627	+	hypothetical protein	unknown function	12156	DNA, RNA and nucleotide metabolism	DNA helicase	envhog_protein1097151
SRR6504902_C2396	SRR6504902_C2396_CDS_0004	5629	6873	+	hypothetical protein	unknown function	1033	DNA, RNA and nucleotide metabolism	ParB-like partition protein	envhog_protein257345
SRR6504902_C2404	SRR6504902_C2404_CDS_0001	1580	3	-	hypothetical protein	unknown function	vfdb	moron, auxiliary metabolic gene and host takeover	VFDB virulence factor protein	VFG000690
SRR6504902_C2404	SRR6504902_C2404_CDS_0003	9066	1771	-	DNA primase	DNA, RNA and nucleotide metabolism	6444	DNA, RNA and nucleotide metabolism	DNA primase	envhog_protein565788
SRR6504902_C2404	SRR6504902_C2404_CDS_0004	10559	9141	-	hypothetical protein	unknown function	17577	DNA, RNA and nucleotide metabolism	restriction endonuclease	envhog_protein1033172
SRR6504902_C2404	SRR6504902_C2404_CDS_0007	11058	11942	+	hypothetical protein	unknown function	3300	integration and excision	transposase	envhog_protein2175708
SRR6504902_C2404	SRR6504902_C2404_CDS_0009	13604	12153	-	hypothetical protein	unknown function	vfdb	moron, auxiliary metabolic gene and host takeover	VFDB virulence factor protein	VFG045325
SRR6504902_C2404	SRR6504902_C2404_CDS_0010	14722	13607	-	hypothetical protein	unknown function	vfdb	moron, auxiliary metabolic gene and host takeover	VFDB virulence factor protein	VFG002182
SRR6504902_C2404	SRR6504902_C2404_CDS_0012	15968	15054	-	hypothetical protein	unknown function	100	DNA, RNA and nucleotide metabolism	SbcD-like subunit of palindrome specific endonuclease	envhog_protein2038183
SRR6504902_C2404	SRR6504902_C2404_CDS_0013	18292	16046	-	hypothetical protein	unknown function	vfdb	moron, auxiliary metabolic gene and host takeover	VFDB virulence factor protein	VFG002184
SRR6504902_C2404	SRR6504902_C2404_CDS_0014	19309	18311	-	hypothetical protein	unknown function	7878	other	bifunctional heptose 7-phosphate kinase/heptose 1-phosphate adenyltransferase	envhog_protein1073584
SRR6504902_C2404	SRR6504902_C2404_CDS_0015	21115	19322	-	hypothetical protein	unknown function	vfdb	moron, auxiliary metabolic gene and host takeover	VFDB virulence factor protein	VFG026313
SRR6504902_C2404	SRR6504902_C2404_CDS_0016	21693	21115	-	ABC transporter	moron, auxiliary metabolic gene and host takeover	293	moron, auxiliary metabolic gene and host takeover	ABC transporter	envhog_protein1098409
SRR6504902_C2415	SRR6504902_C2415_CDS_0001	2	1006	+	DnaD-like helicase loader	DNA, RNA and nucleotide metabolism	7882	DNA, RNA and nucleotide metabolism	DnaD-like helicase loader	envhog_protein781823
SRR6504902_C2415	SRR6504902_C2415_CDS_0005	2264	2914	+	hypothetical protein	unknown function	351	transcription regulation	RNA polymerase sigma factor	protein150567
SRR6504902_C2415	SRR6504902_C2415_CDS_0006	2911	3357	+	hypothetical protein	unknown function	1740	transcription regulation	RNA polymerase sigma factor	protein341164
SRR6504902_C2415	SRR6504902_C2415_CDS_0007	3379	3855	+	hypothetical protein	unknown function	95	integration and excision	integrase	envhog_protein2032456
SRR6504902_C2415	SRR6504902_C2415_CDS_0013	5282	11293	+	hypothetical protein	unknown function	vfdb	moron, auxiliary metabolic gene and host takeover	VFDB virulence factor protein	VFG050211
SRR6504902_C2415	SRR6504902_C2415_CDS_0017	12341	14245	+	hypothetical protein	unknown function	vfdb	moron, auxiliary metabolic gene and host takeover	VFDB virulence factor protein	VFG040388
SRR6504902_C2415	SRR6504902_C2415_CDS_0022	15140	16012	+	hypothetical protein	unknown function	6121	head and packaging	virion structural protein	envhog_protein1646533_1
SRR6504902_C2415	SRR6504902_C2415_CDS_0024	16344	19004	+	hypothetical protein	unknown function	2666	head and packaging	terminase large subunit	envhog_protein411961
SRR6504902_C2415	SRR6504902_C2415_CDS_0025	18994	19833	+	DNA methyltransferase	other	67	other	DNA methyltransferase	envhog_protein1358430
SRR6504902_C2415	SRR6504902_C2415_CDS_0026	19859	22279	+	tail protein	tail	25111	tail	tail protein	envhog_protein1929274
SRR6504902_C2415	SRR6504902_C2415_CDS_0030	25843	25517	-	hypothetical protein	unknown function	5232	moron, auxiliary metabolic gene and host takeover	toxin	envhog_protein1264717
SRR6504902_C2415	SRR6504902_C2415_CDS_0031	26103	25840	-	hypothetical protein	unknown function	2268	moron, auxiliary metabolic gene and host takeover	antitoxin from a toxin-antitoxin system	envhog_protein92569
SRR6504902_C2415	SRR6504902_C2415_CDS_0033	26227	32610	+	DarB-like antirestriction	moron, auxiliary metabolic gene and host takeover	10089	moron, auxiliary metabolic gene and host takeover	DarB-like antirestriction	envhog_protein1419402_2
SRR6504902_C2415	SRR6504902_C2415_CDS_0036	33186	35000	+	Reverse transcriptase	DNA, RNA and nucleotide metabolism	1423	DNA, RNA and nucleotide metabolism	Reverse transcriptase	envhog_protein430873
SRR6504902_C2415	SRR6504902_C2415_CDS_0037	34997	35578	+	DarB-like antirestriction	moron, auxiliary metabolic gene and host takeover	10089	moron, auxiliary metabolic gene and host takeover	DarB-like antirestriction	envhog_protein769073
SRR6504902_C2435	SRR6504902_C2435_CDS_0003	592	990	+	single strand DNA binding protein	DNA, RNA and nucleotide metabolism	44	DNA, RNA and nucleotide metabolism	single strand DNA binding protein	envhog_protein593472
SRR6504902_C2435	SRR6504902_C2435_CDS_0004	1008	2261	+	DNA methyltransferase	other	116	other	DNA methyltransferase	protein450663
SRR6504902_C2435	SRR6504902_C2435_CDS_0005	2212	2577	+	hypothetical protein	unknown function	16427	other	DNA methyltransferase	envhog_protein438222
SRR6504902_C2435	SRR6504902_C2435_CDS_0010	3781	4380	+	hypothetical protein	unknown function	1206	head and packaging	terminase small subunit	envhog_protein1244267
SRR6504902_C2435	SRR6504902_C2435_CDS_0011	4343	5788	+	terminase large subunit	head and packaging	2	head and packaging	terminase large subunit	protein420766
SRR6504902_C2435	SRR6504902_C2435_CDS_0012	5800	7644	+	portal protein	head and packaging	156	head and packaging	portal protein	envhog_protein1120292
SRR6504902_C2435	SRR6504902_C2435_CDS_0013	7658	7993	+	peptidase	other	4478	other	peptidase	envhog_protein38421
SRR6504902_C2435	SRR6504902_C2435_CDS_0014	8097	8942	+	hypothetical protein	unknown function	1357	head and packaging	major head protein	envhog_protein225435
SRR6504902_C2435	SRR6504902_C2435_CDS_0015	8956	9948	+	major head protein	head and packaging	1357	head and packaging	major head protein	protein245729
SRR6504902_C2435	SRR6504902_C2435_CDS_0017	10491	12485	+	tail fiber protein	tail	5073	tail	tail fiber protein	envhog_protein749313
SRR6504902_C2435	SRR6504902_C2435_CDS_0020	13306	14859	+	internal virion protein	head and packaging	511	head and packaging	internal virion protein	envhog_protein1648302
SRR6504902_C2435	SRR6504902_C2435_CDS_0021	14864	16159	+	hypothetical protein	unknown function	7121	tail	tail fiber protein	envhog_protein1420847
SRR6504902_C2435	SRR6504902_C2435_CDS_0026	17243	18529	+	hypothetical protein	unknown function	2649	lysis	endolysin	envhog_protein2126654
SRR6504902_C2435	SRR6504902_C2435_CDS_0031	28671	28985	+	nucleoside 2-deoxyribosyltransferase	DNA, RNA and nucleotide metabolism	355	DNA, RNA and nucleotide metabolism	nucleoside 2-deoxyribosyltransferase	envhog_protein807772
SRR6504902_C2435	SRR6504902_C2435_CDS_0032	28997	29503	+	hypothetical protein	unknown function	acr	moron, auxiliary metabolic gene and host takeover	anti-CRISPR protein	AcrIIA7_WP_073021880.1
SRR6504902_C2435	SRR6504902_C2435_CDS_0034	29684	30499	+	endolysin	lysis	9611	lysis	endolysin	envhog_protein211271
SRR6504902_C2435	SRR6504902_C2435_CDS_0037	31971	30778	-	integrase	integration and excision	1	integration and excision	integrase	envhog_protein1518799
SRR6504902_C2435	SRR6504902_C2435_CDS_0038	32281	32063	-	hypothetical protein	unknown function	10045	DNA, RNA and nucleotide metabolism	HTH DNA binding protein	envhog_protein1241897
SRR6504902_C2435	SRR6504902_C2435_CDS_0044	36030	34846	-	transposase	integration and excision	2199	integration and excision	transposase	protein22574
SRR6504902_C2445	SRR6504902_C2445_CDS_0004	1849	539	-	hypothetical protein	unknown function	2645	tail	major tail protein	envhog_protein1890368
SRR6504902_C2445	SRR6504902_C2445_CDS_0006	3971	2127	-	minor head protein	head and packaging	1067	head and packaging	minor head protein	envhog_protein676922
SRR6504902_C2445	SRR6504902_C2445_CDS_0007	4697	3987	-	hypothetical protein	unknown function	33	tail	distal tail protein Dit	envhog_protein36348
SRR6504902_C2445	SRR6504902_C2445_CDS_0008	8825	4716	-	tail length tape measure protein	tail	5755	tail	tail length tape measure protein	envhog_protein790247_1
SRR6504902_C2486	SRR6504902_C2486_CDS_0001	2135	3	-	hypothetical protein	unknown function	vfdb	moron, auxiliary metabolic gene and host takeover	VFDB virulence factor protein	VFG050211
SRR6504902_C2486	SRR6504902_C2486_CDS_0002	2687	2190	-	gamma-glutamyl cyclotransferase	moron, auxiliary metabolic gene and host takeover	2520	moron, auxiliary metabolic gene and host takeover	gamma-glutamyl cyclotransferase	envhog_protein2025992
SRR6504902_C2486	SRR6504902_C2486_CDS_0003	3657	2698	-	amidoligase enzyme	other	2443	other	amidoligase enzyme	envhog_protein1553476
SRR6504902_C2486	SRR6504902_C2486_CDS_0004	5649	3664	-	integrase	integration and excision	95	integration and excision	integrase	envhog_protein670324
SRR6504902_C2486	SRR6504902_C2486_CDS_0006	6196	5966	-	DNA binding protein	DNA, RNA and nucleotide metabolism	26484	DNA, RNA and nucleotide metabolism	DNA binding protein	envhog_protein245983
SRR6504902_C2486	SRR6504902_C2486_CDS_0007	6713	6273	-	hypothetical protein	unknown function	4715	DNA, RNA and nucleotide metabolism	ParB-like partition protein	envhog_protein688919
SRR6504902_C2492	SRR6504902_C2492_CDS_0002	1023	322	-	hypothetical protein	unknown function	19622	other	esterase/lipase	envhog_protein536702
SRR6504902_C2492	SRR6504902_C2492_CDS_0003	1622	1044	-	hypothetical protein	unknown function	7851	other	cysteine dioxygenase	envhog_protein1266683
SRR6504902_C2492	SRR6504902_C2492_CDS_0007	3161	2283	-	hypothetical protein	unknown function	267	head and packaging	major head protein	envhog_protein1658645
SRR6504902_C2492	SRR6504902_C2492_CDS_0008	4376	3195	-	head maturation protease	head and packaging	2976	head and packaging	head maturation protease	envhog_protein1125796
SRR6504902_C2492	SRR6504902_C2492_CDS_0011	6083	5256	-	DNA transposition protein	integration and excision	296	integration and excision	DNA transposition protein	envhog_protein2069929
SRR6504902_C2492	SRR6504902_C2492_CDS_0012	8125	6131	-	transposase	integration and excision	310	integration and excision	transposase	envhog_protein2041185
SRR6504902_C2492	SRR6504902_C2492_CDS_0014	8428	9105	+	hypothetical protein	unknown function	2328	transcription regulation	transcriptional repressor	envhog_protein1158505
SRR6504902_C2492	SRR6504902_C2492_CDS_0015	10491	9394	-	hypothetical protein	unknown function	14879	tail	tail fiber protein	envhog_protein1456909
SRR6504902_C2528	SRR6504902_C2528_CDS_0001	3	233	+	hypothetical protein	unknown function	161	connector	head closure Hc1	protein660146
SRR6504902_C2528	SRR6504902_C2528_CDS_0002	235	819	+	tail completion or Neck1 protein	connector	169	connector	tail completion or Neck1 protein	protein52650
SRR6504902_C2528	SRR6504902_C2528_CDS_0003	816	1226	+	tail terminator	connector	179	connector	tail terminator	protein162704
SRR6504902_C2528	SRR6504902_C2528_CDS_0004	1296	2231	+	major tail protein	tail	584	tail	major tail protein	protein75164
SRR6504902_C2528	SRR6504902_C2528_CDS_0005	2271	2582	+	tail length tape measure protein	tail	569	tail	tail length tape measure protein	protein179128
SRR6504902_C2528	SRR6504902_C2528_CDS_0008	2890	5118	+	tail length tape measure protein	tail	24	tail	tail length tape measure protein	protein541493
SRR6504902_C2534	SRR6504902_C2534_CDS_0001	1219	146	-	integrase	integration and excision	95	integration and excision	integrase	envhog_protein1717462
SRR6504902_C2534	SRR6504902_C2534_CDS_0002	1553	1233	-	hypothetical protein	unknown function	5232	moron, auxiliary metabolic gene and host takeover	toxin	envhog_protein1264717
SRR6504902_C2534	SRR6504902_C2534_CDS_0005	5433	2125	-	hypothetical protein	unknown function	3689	other	DNA methyltransferase	envhog_protein1598034_1
SRR6504902_C2534	SRR6504902_C2534_CDS_0006	7253	5433	-	hypothetical protein	unknown function	3689	other	DNA methyltransferase	envhog_protein182608
SRR6504902_C2534	SRR6504902_C2534_CDS_0009	7638	7940	+	transcriptional repressor	transcription regulation	2328	transcription regulation	transcriptional repressor	envhog_protein778114
SRR6504902_C2534	SRR6504902_C2534_CDS_0011	9438	8497	-	hypothetical protein	unknown function	defensefinder	moron, auxiliary metabolic gene and host takeover	DefenseFinder protein	RexAB_1375
SRR6504902_C2544	SRR6504902_C2544_CDS_0002	1035	499	-	hypothetical protein	unknown function	36	transcription regulation	transcriptional regulator	envhog_protein1259451
SRR6504902_C2544	SRR6504902_C2544_CDS_0003	1557	1105	-	DNA methyltransferase	other	954	other	DNA methyltransferase	protein682560
SRR6504902_C2544	SRR6504902_C2544_CDS_0004	1973	1575	-	RusA-like Holliday junction resolvase	DNA, RNA and nucleotide metabolism	1682	DNA, RNA and nucleotide metabolism	RusA-like Holliday junction resolvase	protein195047
SRR6504902_C2544	SRR6504902_C2544_CDS_0005	2671	1970	-	DnaC-like helicase loader	DNA, RNA and nucleotide metabolism	50	DNA, RNA and nucleotide metabolism	DnaC-like helicase loader	protein698475
SRR6504902_C2544	SRR6504902_C2544_CDS_0006	3512	2595	-	replication initiation protein	DNA, RNA and nucleotide metabolism	2562	DNA, RNA and nucleotide metabolism	replication initiation protein	protein13306
SRR6504902_C2544	SRR6504902_C2544_CDS_0008	4672	3950	-	metal-dependent hydrolase	other	392	other	metal-dependent hydrolase	protein147674
SRR6504902_C2544	SRR6504902_C2544_CDS_0009	5547	4675	-	RecT-like ssDNA annealing protein	DNA, RNA and nucleotide metabolism	148	DNA, RNA and nucleotide metabolism	RecT-like ssDNA annealing protein	protein710166
SRR6504902_C2544	SRR6504902_C2544_CDS_0010	6307	5558	-	hypothetical protein	unknown function	63	transcription regulation	anti-repressor Ant	protein146318
SRR6504902_C2544	SRR6504902_C2544_CDS_0012	8393	6486	-	SbcC-like subunit of palindrome specific endonuclease	DNA, RNA and nucleotide metabolism	77	DNA, RNA and nucleotide metabolism	SbcC-like subunit of palindrome specific endonuclease	protein144582
SRR6504902_C2544	SRR6504902_C2544_CDS_0013	10052	8403	-	hypothetical protein	unknown function	755	DNA, RNA and nucleotide metabolism	RNA ligase	envhog_protein542433
SRR6504902_C2544	SRR6504902_C2544_CDS_0016	11427	11038	-	hypothetical protein	unknown function	95	integration and excision	integrase	envhog_protein1127961
SRR6504902_C2544	SRR6504902_C2544_CDS_0022	12676	12437	-	hypothetical protein	unknown function	66	integration and excision	excisionase and transcriptional regulator	envhog_protein1309608
SRR6504902_C2544	SRR6504902_C2544_CDS_0023	12905	12717	-	hypothetical protein	unknown function	3	transcription regulation	transcriptional repressor	envhog_protein1005762
SRR6504902_C2544	SRR6504902_C2544_CDS_0025	13085	13465	+	transcriptional regulator	transcription regulation	8	transcription regulation	transcriptional regulator	protein580550
SRR6504902_C2544	SRR6504902_C2544_CDS_0028	14534	15616	+	integrase	integration and excision	1	integration and excision	integrase	protein360457
SRR6504902_C2544	SRR6504902_C2544_CDS_0030	16377	15856	-	excisionase	integration and excision	2655	integration and excision	excisionase	envhog_protein1630125
SRR6504902_C2544	SRR6504902_C2544_CDS_0034	18017	17499	-	endolysin	lysis	435	lysis	endolysin	protein167918
SRR6504902_C2544	SRR6504902_C2544_CDS_0037	19236	18664	-	hypothetical protein	unknown function	32409	tail	tail fiber protein	envhog_protein657676
SRR6504902_C2544	SRR6504902_C2544_CDS_0039	20413	19583	-	hypothetical protein	unknown function	425	moron, auxiliary metabolic gene and host takeover	membrane associated protein	efam_protein305293
SRR6504902_C2544	SRR6504902_C2544_CDS_0040	20801	20415	-	hypothetical protein	unknown function	557	other	outer membrane protein	protein143546
SRR6504902_C2544	SRR6504902_C2544_CDS_0041	24862	20789	-	central tail fiber J	tail	31	tail	central tail fiber J	protein511268_1
SRR6504902_C2544	SRR6504902_C2544_CDS_0042	25192	24866	-	minor tail protein	tail	329	tail	minor tail protein	protein491143
SRR6504902_C2544	SRR6504902_C2544_CDS_0043	25781	25176	-	minor tail protein	tail	18	tail	minor tail protein	protein535134
SRR6504902_C2544	SRR6504902_C2544_CDS_0044	26115	25783	-	hypothetical protein	unknown function	384	head and packaging	virion structural protein	protein173444
SRR6504902_C2544	SRR6504902_C2544_CDS_0045	29312	26118	-	hypothetical protein	unknown function	10574	tail	tail length tape measure protein	envhog_protein1601198
SRR6504902_C2544	SRR6504902_C2544_CDS_0048	30883	29921	-	minor tail protein	tail	290	tail	minor tail protein	protein350190
SRR6504902_C2544	SRR6504902_C2544_CDS_0049	31374	30898	-	hypothetical protein	unknown function	2581	head and packaging	virion structural protein	envhog_protein1669806
SRR6504902_C2544	SRR6504902_C2544_CDS_0050	32061	31381	-	hypothetical protein	unknown function	222	connector	tail completion or Neck1 protein	protein18368
SRR6504902_C2544	SRR6504902_C2544_CDS_0051	32363	32061	-	hypothetical protein	unknown function	82	connector	head closure Hc1	protein857889
SRR6504902_C2544	SRR6504902_C2544_CDS_0052	32739	32416	-	head decoration	head and packaging	122	head and packaging	head decoration	protein267652
SRR6504902_C2544	SRR6504902_C2544_CDS_0053	34651	32756	-	major head and protease protein	head and packaging	4523	head and packaging	major head and protease protein	protein686040
SRR6504902_C2544	SRR6504902_C2544_CDS_0054	36132	34654	-	portal protein	head and packaging	21	head and packaging	portal protein	protein596472
SRR6504902_C2544	SRR6504902_C2544_CDS_0056	38238	36352	-	terminase large subunit	head and packaging	15	head and packaging	terminase large subunit	protein344875
SRR6504902_C2544	SRR6504902_C2544_CDS_0057	38680	38144	-	terminase small subunit	head and packaging	57	head and packaging	terminase small subunit	protein778671
SRR6504902_C2573	SRR6504902_C2573_CDS_0001	64	903	+	replication initiation protein	DNA, RNA and nucleotide metabolism	3584	DNA, RNA and nucleotide metabolism	replication initiation protein	protein353516
SRR6504902_C2573	SRR6504902_C2573_CDS_0002	900	1343	+	hypothetical protein	unknown function	531	DNA, RNA and nucleotide metabolism	Rnase H	envhog_protein1915512
SRR6504902_C2573	SRR6504902_C2573_CDS_0004	1846	3477	+	hypothetical protein	unknown function	4067	other	transglycosylase	envhog_protein1991012
SRR6504902_C2573	SRR6504902_C2573_CDS_0007	4924	5292	+	hypothetical protein	unknown function	7370	DNA, RNA and nucleotide metabolism	HNH endonuclease	envhog_protein49624
SRR6504902_C2652	SRR6504902_C2652_CDS_0001	64	903	+	replication initiation protein	DNA, RNA and nucleotide metabolism	3584	DNA, RNA and nucleotide metabolism	replication initiation protein	protein353516
SRR6504902_C2652	SRR6504902_C2652_CDS_0002	900	1343	+	hypothetical protein	unknown function	531	DNA, RNA and nucleotide metabolism	Rnase H	envhog_protein1915512
SRR6504902_C2652	SRR6504902_C2652_CDS_0004	1867	2421	+	hypothetical protein	unknown function	947	DNA, RNA and nucleotide metabolism	DNA polymerase processivity factor	envhog_protein1059778
SRR6504902_C2652	SRR6504902_C2652_CDS_0006	4579	5919	+	hypothetical protein	unknown function	253	DNA, RNA and nucleotide metabolism	Mu Gam-like end protection	envhog_protein1213619
SRR6504902_C2652	SRR6504902_C2652_CDS_0008	6022	6387	+	hypothetical protein	unknown function	7370	DNA, RNA and nucleotide metabolism	HNH endonuclease	envhog_protein49624
SRR6504902_C2659	SRR6504902_C2659_CDS_0003	1772	369	-	integrase	integration and excision	95	integration and excision	integrase	protein804576
SRR6504902_C2659	SRR6504902_C2659_CDS_0005	2097	3080	+	replication initiation protein	DNA, RNA and nucleotide metabolism	4707	DNA, RNA and nucleotide metabolism	replication initiation protein	envhog_protein54457
SRR6504902_C2659	SRR6504902_C2659_CDS_0008	3848	5656	+	hypothetical protein	unknown function	vfdb	moron, auxiliary metabolic gene and host takeover	VFDB virulence factor protein	VFG040422
SRR6504902_C2659	SRR6504902_C2659_CDS_0013	6460	7329	+	hypothetical protein	unknown function	6121	head and packaging	virion structural protein	envhog_protein1646533_1
SRR6504902_C2659	SRR6504902_C2659_CDS_0015	7859	10297	+	hypothetical protein	unknown function	2666	head and packaging	terminase large subunit	envhog_protein411961
SRR6504902_C2659	SRR6504902_C2659_CDS_0016	10294	11253	+	DNA methyltransferase	other	67	other	DNA methyltransferase	envhog_protein1260328
SRR6504902_C2659	SRR6504902_C2659_CDS_0017	11289	13358	+	endolysin	lysis	25111	tail	tail protein	envhog_protein573939
SRR6504902_C2659	SRR6504902_C2659_CDS_0019	13668	14369	+	hypothetical protein	unknown function	1794	lysis	amidase	envhog_protein504289
SRR6504902_C2659	SRR6504902_C2659_CDS_0021	14570	16660	+	hypothetical protein	unknown function	6444	DNA, RNA and nucleotide metabolism	DNA primase	envhog_protein116033_2
SRR6504902_C2659	SRR6504902_C2659_CDS_0023	16901	20269	+	hypothetical protein	unknown function	19458	DNA, RNA and nucleotide metabolism	primase	envhog_protein963036_1
SRR6504902_C2748	SRR6504902_C2748_CDS_0004	1473	1066	-	integrase	integration and excision	1	integration and excision	integrase	envhog_protein1548216
SRR6504902_C2748	SRR6504902_C2748_CDS_0005	1970	1431	-	integrase	integration and excision	1	integration and excision	integrase	envhog_protein661333
SRR6504902_C2748	SRR6504902_C2748_CDS_0006	2267	2016	-	hypothetical protein	unknown function	23783	integration and excision	integrase	envhog_protein85984
SRR6504902_C2748	SRR6504902_C2748_CDS_0010	2935	3483	+	transcriptional regulator	transcription regulation	7241	transcription regulation	transcriptional regulator	envhog_protein369320
SRR6504902_C2748	SRR6504902_C2748_CDS_0014	5699	4662	-	polymerase	DNA, RNA and nucleotide metabolism	2825	DNA, RNA and nucleotide metabolism	polymerase	envhog_protein1002210
SRR6504902_C2748	SRR6504902_C2748_CDS_0016	6771	5851	-	hypothetical protein	unknown function	defensefinder	moron, auxiliary metabolic gene and host takeover	DefenseFinder protein	Retron_II_1287
SRR6504902_C2748	SRR6504902_C2748_CDS_0017	8000	6840	-	hypothetical protein	unknown function	36646	DNA, RNA and nucleotide metabolism	restriction endonuclease II	envhog_protein1554808
SRR6504902_C2748	SRR6504902_C2748_CDS_0019	10627	9302	-	DNA methyltransferase	other	116	other	DNA methyltransferase	protein450451
SRR6504902_C2748	SRR6504902_C2748_CDS_0025	14288	13194	-	integrase	integration and excision	1	integration and excision	integrase	protein360126
SRR6504902_C2748	SRR6504902_C2748_CDS_0028	14706	15347	+	transcriptional repressor	transcription regulation	7241	transcription regulation	transcriptional regulator	envhog_protein738481
SRR6504902_C2761	SRR6504902_C2761_CDS_0001	1	510	+	integrase	integration and excision	1	integration and excision	integrase	protein364391
SRR6504902_C2761	SRR6504902_C2761_CDS_0004	1266	3278	+	terminase small subunit	head and packaging	2	head and packaging	terminase large subunit	protein425249
SRR6504902_C2761	SRR6504902_C2761_CDS_0005	3278	4639	+	portal protein	head and packaging	533	head and packaging	portal protein	protein230371
SRR6504902_C2761	SRR6504902_C2761_CDS_0006	4649	6397	+	minor head protein	head and packaging	581	head and packaging	minor head protein	envhog_protein873327
SRR6504902_C2761	SRR6504902_C2761_CDS_0009	6864	7469	+	head scaffolding protein	head and packaging	194	head and packaging	head scaffolding protein	protein59605
SRR6504902_C2761	SRR6504902_C2761_CDS_0010	7488	8582	+	major head protein	head and packaging	283	head and packaging	major head protein	protein250497
SRR6504902_C2761	SRR6504902_C2761_CDS_0011	8593	8973	+	head-tail adaptor	connector	541	connector	head-tail adaptor	envhog_protein1923427
SRR6504902_C2761	SRR6504902_C2761_CDS_0012	8976	9404	+	hypothetical protein	unknown function	25	connector	head closure Hc1	envhog_protein1089172
SRR6504902_C2761	SRR6504902_C2761_CDS_0013	9405	9824	+	minor head protein	head and packaging	556	head and packaging	minor head protein	protein123767
SRR6504902_C2761	SRR6504902_C2761_CDS_0014	9821	10255	+	tail completion	connector
SRR6504902_C2761	SRR6504902_C2761_CDS_0015	10259	10765	+	major tail protein	tail	820	tail	major tail protein	protein661661
SRR6504902_C2761	SRR6504902_C2761_CDS_0018	11954	15679	+	hypothetical protein	unknown function	4704	tail	tail length tape measure protein	envhog_protein1312326_1
SRR6504902_C2761	SRR6504902_C2761_CDS_0019	15646	16509	+	hypothetical protein	unknown function	20385	tail	minor tail protein	envhog_protein674731
SRR6504902_C2761	SRR6504902_C2761_CDS_0020	16506	17522	+	minor tail protein	tail	538	tail	minor tail protein	protein533491
SRR6504902_C2761	SRR6504902_C2761_CDS_0021	17523	18191	+	hypothetical protein	unknown function	1220	head and packaging	head protein	envhog_protein276004
SRR6504902_C2781	SRR6504902_C2781_CDS_0001	792	31	-	hypothetical protein	unknown function	4901	other	hydrolase	envhog_protein889694
SRR6504902_C2781	SRR6504902_C2781_CDS_0002	3496	857	-	ATPase	other	12316	other	ATPase	envhog_protein1465579
SRR6504902_C2781	SRR6504902_C2781_CDS_0003	4172	3576	-	hypothetical protein	unknown function	6050	DNA, RNA and nucleotide metabolism	HNH endonuclease	envhog_protein1975370
SRR6504902_C2781	SRR6504902_C2781_CDS_0004	4790	4209	-	hypothetical protein	unknown function	6050	DNA, RNA and nucleotide metabolism	HNH endonuclease	envhog_protein1975370
SRR6504902_C2781	SRR6504902_C2781_CDS_0005	5402	4821	-	hypothetical protein	unknown function	6050	DNA, RNA and nucleotide metabolism	HNH endonuclease	envhog_protein1975370
SRR6504902_C2781	SRR6504902_C2781_CDS_0006	6580	5444	-	tellurite resistance	moron, auxiliary metabolic gene and host takeover	5890	moron, auxiliary metabolic gene and host takeover	tellurite resistance	envhog_protein1702288
SRR6504902_C2809	SRR6504902_C2809_CDS_0004	1776	418	-	hypothetical protein	unknown function	19	DNA, RNA and nucleotide metabolism	DnaB-like replicative helicase	envhog_protein815623
SRR6504902_C2809	SRR6504902_C2809_CDS_0006	4761	2332	-	ATP-dependent protease	other	vfdb	moron, auxiliary metabolic gene and host takeover	VFDB virulence factor protein	VFG000079
SRR6504902_C2809	SRR6504902_C2809_CDS_0007	5175	4789	-	hypothetical protein	unknown function	293	moron, auxiliary metabolic gene and host takeover	ABC transporter	envhog_protein944009
SRR6504902_C2862	SRR6504902_C2862_CDS_0001	3297	1	-	DNA polymerase	DNA, RNA and nucleotide metabolism	405	DNA, RNA and nucleotide metabolism	DNA polymerase	envhog_protein482121_1
SRR6504902_C2862	SRR6504902_C2862_CDS_0003	4460	3492	-	hypothetical protein	unknown function	vfdb	moron, auxiliary metabolic gene and host takeover	VFDB virulence factor protein	VFG011809
SRR6504902_C2862	SRR6504902_C2862_CDS_0004	5479	4478	-	levanase	moron, auxiliary metabolic gene and host takeover	21583	moron, auxiliary metabolic gene and host takeover	levanase	envhog_protein288646
SRR6504902_C2885	SRR6504902_C2885_CDS_0016	4999	6114	+	hypothetical protein	unknown function	vfdb	moron, auxiliary metabolic gene and host takeover	VFDB virulence factor protein	VFG001967
SRR6504902_C2885	SRR6504902_C2885_CDS_0017	6249	6536	+	hypothetical protein	unknown function	2224	moron, auxiliary metabolic gene and host takeover	GtrA-like O-antigen conversion	envhog_protein1617987
SRR6504902_C2885	SRR6504902_C2885_CDS_0019	6718	8919	+	ribonucleotide reductase large subunit	DNA, RNA and nucleotide metabolism	84	DNA, RNA and nucleotide metabolism	ribonucleoside-diphosphate reductase large subunit	protein756649
SRR6504902_C2885	SRR6504902_C2885_CDS_0020	8936	9979	+	ribonucleoside diphosphate reductase small subunit	DNA, RNA and nucleotide metabolism	86	DNA, RNA and nucleotide metabolism	ribonucleoside diphosphate reductase small subunit	envhog_protein1654361
SRR6504902_C2885	SRR6504902_C2885_CDS_0022	12617	11256	-	hypothetical protein	unknown function	8289	other	aminoacid permease	envhog_protein376182
SRR6504902_C2885	SRR6504902_C2885_CDS_0024	12927	13364	+	translation initiation factor	other	9787	other	translation initiation factor	envhog_protein402714
SRR6504902_C2943	SRR6504902_C2943_CDS_0002	599	282	-	Arc-like repressor	transcription regulation
SRR6504902_C2943	SRR6504902_C2943_CDS_0003	1783	611	-	major head protein	head and packaging	10	head and packaging	major head protein	protein281772
SRR6504902_C2943	SRR6504902_C2943_CDS_0004	2364	1780	-	head maturation protease	head and packaging	80	head and packaging	head maturation protease	protein771707
SRR6504902_C2943	SRR6504902_C2943_CDS_0005	3547	2345	-	portal protein	head and packaging	12	head and packaging	portal protein	protein258441
SRR6504902_C2943	SRR6504902_C2943_CDS_0006	5298	3568	-	terminase large subunit	head and packaging	9	head and packaging	terminase large subunit	protein576950
SRR6504902_C2943	SRR6504902_C2943_CDS_0007	5506	5291	-	terminase small subunit	head and packaging
SRR6504902_C3016	SRR6504902_C3016_CDS_0003	1049	1837	+	hypothetical protein	unknown function	1358	moron, auxiliary metabolic gene and host takeover	FtsK/SpoIIIE-like protein	envhog_protein78882
SRR6504902_C3016	SRR6504902_C3016_CDS_0005	2050	2694	+	hypothetical protein	unknown function	253	DNA, RNA and nucleotide metabolism	Mu Gam-like end protection	envhog_protein1213619
SRR6504902_C3016	SRR6504902_C3016_CDS_0006	2705	3760	+	hypothetical protein	unknown function	50	DNA, RNA and nucleotide metabolism	DnaC-like helicase loader	envhog_protein830594
SRR6504902_C3016	SRR6504902_C3016_CDS_0008	4073	5329	+	integrase	integration and excision	1	integration and excision	integrase	envhog_protein685083
SRR6504902_C3038	SRR6504902_C3038_CDS_0003	1168	2250	+	hypothetical protein	unknown function	16999	other	Fe-S oxidoreductase	envhog_protein1177264
SRR6504902_C3038	SRR6504902_C3038_CDS_0008	3688	3933	+	hypothetical protein	unknown function	14404	tail	baseplate protein	envhog_protein1816995
SRR6504902_C3038	SRR6504902_C3038_CDS_0009	3966	4973	+	hypothetical protein	unknown function	215	head and packaging	structural protein with Ig domain	envhog_protein1297948
SRR6504902_C3151	SRR6504902_C3151_CDS_0002	1430	492	-	hypothetical protein	unknown function	95	integration and excision	integrase	envhog_protein1648371
SRR6504902_C3151	SRR6504902_C3151_CDS_0003	1629	1390	-	hypothetical protein	unknown function	5934	moron, auxiliary metabolic gene and host takeover	acyl carrier protein	envhog_protein1453117
SRR6504902_C3151	SRR6504902_C3151_CDS_0005	2621	2160	-	hypothetical protein	unknown function	3333	other	O-acetyltransferase	envhog_protein1405599
SRR6504902_C3151	SRR6504902_C3151_CDS_0006	4348	2618	-	hypothetical protein	unknown function	1249	other	acetyltransferase	envhog_protein1295752
SRR6504902_C3151	SRR6504902_C3151_CDS_0007	6168	4354	-	hypothetical protein	unknown function	7878	other	bifunctional heptose 7-phosphate kinase/heptose 1-phosphate adenyltransferase	envhog_protein1073584
SRR6504902_C3151	SRR6504902_C3151_CDS_0008	7368	6271	-	nucleotide-sugar epimerase	DNA, RNA and nucleotide metabolism	540	DNA, RNA and nucleotide metabolism	nucleotide-sugar epimerase	protein196563
SRR6504902_C3151	SRR6504902_C3151_CDS_0009	8610	7402	-	nucleotide-sugar epimerase	DNA, RNA and nucleotide metabolism	540	DNA, RNA and nucleotide metabolism	nucleotide-sugar epimerase	protein196677
SRR6504902_C3151	SRR6504902_C3151_CDS_0010	9724	8660	-	nucleotide-sugar epimerase	DNA, RNA and nucleotide metabolism	vfdb	moron, auxiliary metabolic gene and host takeover	VFDB virulence factor protein	VFG016390
SRR6504902_C3151	SRR6504902_C3151_CDS_0011	11071	9728	-	UDP-glucose dehydrogenase	other	vfdb	moron, auxiliary metabolic gene and host takeover	VFDB virulence factor protein	VFG005992
SRR6504902_C3152	SRR6504902_C3152_CDS_0002	581	2698	+	hypothetical protein	unknown function	vfdb	moron, auxiliary metabolic gene and host takeover	VFDB virulence factor protein	VFG009408
SRR6504902_C3152	SRR6504902_C3152_CDS_0003	5007	2827	-	endolysin	lysis	6745	lysis	endolysin	envhog_protein1866685
SRR6504902_C3160	SRR6504902_C3160_CDS_0001	1	906	+	nucleotide-sugar epimerase	DNA, RNA and nucleotide metabolism	540	DNA, RNA and nucleotide metabolism	nucleotide-sugar epimerase	protein196596
SRR6504902_C3160	SRR6504902_C3160_CDS_0003	1999	1058	-	hypothetical protein	unknown function	vfdb	moron, auxiliary metabolic gene and host takeover	VFDB virulence factor protein	VFG013451
SRR6504902_C3160	SRR6504902_C3160_CDS_0004	3778	2009	-	hypothetical protein	unknown function	vfdb	moron, auxiliary metabolic gene and host takeover	VFDB virulence factor protein	VFG013457
SRR6504902_C3160	SRR6504902_C3160_CDS_0010	7442	5202	-	hypothetical protein	unknown function	defensefinder	moron, auxiliary metabolic gene and host takeover	DefenseFinder protein	Gao_Iet_746
SRR6504902_C3160	SRR6504902_C3160_CDS_0011	8501	7446	-	hypothetical protein	unknown function	defensefinder	moron, auxiliary metabolic gene and host takeover	DefenseFinder protein	Gao_Iet_745
SRR6504902_C3160	SRR6504902_C3160_CDS_0019	9822	11036	+	hypothetical protein	unknown function	defensefinder	moron, auxiliary metabolic gene and host takeover	DefenseFinder protein	AbiL_53
SRR6504902_C3160	SRR6504902_C3160_CDS_0020	11029	11616	+	hypothetical protein	unknown function	netflax		hypothetical protein	WP_009141563.1
SRR6504902_C3221	SRR6504902_C3221_CDS_0003	1048	1971	+	hypothetical protein	unknown function	239	DNA, RNA and nucleotide metabolism	DNA primase/helicase	envhog_protein1793015
SRR6504902_C3221	SRR6504902_C3221_CDS_0006	3749	4831	+	hypothetical protein	unknown function	4901	other	hydrolase	envhog_protein2017373
SRR6504902_C3221	SRR6504902_C3221_CDS_0008	4988	5617	+	HAD-superfamily hydrolase	other	8468	other	HAD-superfamily hydrolase	envhog_protein1046299
SRR6504902_C3221	SRR6504902_C3221_CDS_0012	6974	7693	+	hypothetical protein	unknown function	293	moron, auxiliary metabolic gene and host takeover	ABC transporter	envhog_protein944009
SRR6504902_C3232	SRR6504902_C3232_CDS_0001	2	202	+	hypothetical protein	unknown function	7241	transcription regulation	transcriptional regulator	envhog_protein2046126
SRR6504902_C3232	SRR6504902_C3232_CDS_0013	3073	3783	+	replication initiation protein	DNA, RNA and nucleotide metabolism	3584	DNA, RNA and nucleotide metabolism	replication initiation protein	envhog_protein1370419
SRR6504902_C3232	SRR6504902_C3232_CDS_0014	3783	4232	+	hypothetical protein	unknown function	531	DNA, RNA and nucleotide metabolism	Rnase H	envhog_protein1353441
SRR6504902_C3232	SRR6504902_C3232_CDS_0019	7833	8231	+	hypothetical protein	unknown function	80	head and packaging	head maturation protease	protein772228
SRR6504902_C3232	SRR6504902_C3232_CDS_0020	8242	8628	+	hypothetical protein	unknown function	44	DNA, RNA and nucleotide metabolism	single strand DNA binding protein	envhog_protein2173534
SRR6504902_C3317	SRR6504902_C3317_CDS_0001	3	1145	+	integrase	integration and excision	1	integration and excision	integrase	protein364789
SRR6504902_C3317	SRR6504902_C3317_CDS_0014	8558	7434	-	hypothetical protein	unknown function	8	transcription regulation	transcriptional regulator	envhog_protein1489480
SRR6504902_C3317	SRR6504902_C3317_CDS_0017	9490	8900	-	GTP-binding domain	other	289	other	GTP-binding domain	envhog_protein1275495
SRR6504902_C3317	SRR6504902_C3317_CDS_0022	11765	11124	-	hypothetical protein	unknown function	3300	integration and excision	transposase	envhog_protein2110729
SRR6504902_C3317	SRR6504902_C3317_CDS_0024	13498	12362	-	hypothetical protein	unknown function	612	lysis	RIIA lysis inhibitor	efam_protein357800
SRR6504902_C3317	SRR6504902_C3317_CDS_0029	16122	15346	-	hypothetical protein	unknown function	1649	other	metallo-phosphoesterase	envhog_protein1168451
SRR6504902_C3317	SRR6504902_C3317_CDS_0037	18243	18055	-	hypothetical protein	unknown function	876	transcription regulation	transcriptional repressor	envhog_protein1312788
SRR6504902_C3317	SRR6504902_C3317_CDS_0042	20574	19750	-	RNA polymerase sigma factor	transcription regulation	vfdb	moron, auxiliary metabolic gene and host takeover	VFDB virulence factor protein	VFG010919
SRR6504902_C3317	SRR6504902_C3317_CDS_0048	22605	22117	-	radical SAM domain protein	other	9298	other	radical SAM domain protein	envhog_protein2113973
SRR6504902_C3317	SRR6504902_C3317_CDS_0050	23304	22909	-	hypothetical protein	unknown function	16351	DNA, RNA and nucleotide metabolism	DNA binding protein	envhog_protein1077832
SRR6504902_C3317	SRR6504902_C3317_CDS_0052	24920	23553	-	hypothetical protein	unknown function	12300	integration and excision	transposase	envhog_protein103828
SRR6504902_C3317	SRR6504902_C3317_CDS_0057	26649	25966	-	phosphatase	other	335	other	phosphatase	envhog_protein2142534
SRR6504902_C3317	SRR6504902_C3317_CDS_0064	30056	30697	+	transposase	integration and excision	13964	integration and excision	transposase	protein543722
SRR6504902_C3318	SRR6504902_C3318_CDS_0001	256	2	-	head scaffolding protein	head and packaging	194	head and packaging	head scaffolding protein	protein59808
SRR6504902_C3318	SRR6504902_C3318_CDS_0002	1459	332	-	minor head protein	head and packaging	581	head and packaging	minor head protein	protein127163
SRR6504902_C3318	SRR6504902_C3318_CDS_0003	2848	1520	-	portal protein	head and packaging	533	head and packaging	portal protein	protein230367
SRR6504902_C3318	SRR6504902_C3318_CDS_0004	5229	2908	-	terminase small subunit	head and packaging	2	head and packaging	terminase large subunit	protein425249
SRR6504902_C3335	SRR6504902_C3335_CDS_0002	157	411	+	hypothetical protein	unknown function	1271	DNA, RNA and nucleotide metabolism	HNH endonuclease	envhog_protein585602
SRR6504902_C3335	SRR6504902_C3335_CDS_0006	1042	1875	+	phosphoadenosine phosphosulfate reductase	moron, auxiliary metabolic gene and host takeover	424	moron, auxiliary metabolic gene and host takeover	phosphoadenosine phosphosulfate reductase	protein10011
SRR6504902_C3335	SRR6504902_C3335_CDS_0011	3070	3702	+	hypothetical protein	unknown function	940	DNA, RNA and nucleotide metabolism	nuclease	protein682002
SRR6504902_C3335	SRR6504902_C3335_CDS_0016	4811	5515	+	hypothetical protein	unknown function	2	head and packaging	terminase large subunit	protein425264
SRR6504902_C3336	SRR6504902_C3336_CDS_0001	1089	1	-	hypothetical protein	unknown function	4806	DNA, RNA and nucleotide metabolism	histidyl tRNA synthetase	envhog_protein1594229
SRR6504902_C3336	SRR6504902_C3336_CDS_0003	3877	1403	-	DNA topoisomerase II	DNA, RNA and nucleotide metabolism	28877	DNA, RNA and nucleotide metabolism	DNA topoisomerase II	envhog_protein1815578
SRR6504902_C3336	SRR6504902_C3336_CDS_0004	5085	3892	-	DNA topoisomerase II large subunit	DNA, RNA and nucleotide metabolism	543	DNA, RNA and nucleotide metabolism	DNA topoisomerase II large subunit	envhog_protein406876
SRR6504902_C3337	SRR6504902_C3337_CDS_0002	259	1122	+	hypothetical protein	unknown function	5529	other	transfer protein	envhog_protein1090029
SRR6504902_C3337	SRR6504902_C3337_CDS_0004	1729	1262	-	hypothetical protein	unknown function	6700	lysis	endolysin	envhog_protein90155
SRR6504902_C3337	SRR6504902_C3337_CDS_0007	3074	2427	-	transcriptional regulator	transcription regulation	2657	transcription regulation	transcriptional regulator	envhog_protein2186208
SRR6504902_C3337	SRR6504902_C3337_CDS_0008	4690	3128	-	endolysin	lysis	435	lysis	endolysin	envhog_protein31441
SRR6504902_C3337	SRR6504902_C3337_CDS_0009	5020	4721	-	holin	lysis	1129	lysis	holin	protein730870
SRR6504902_C3337	SRR6504902_C3337_CDS_0011	5889	5296	-	hypothetical protein	unknown function	1220	head and packaging	head protein	envhog_protein838557
SRR6504902_C3337	SRR6504902_C3337_CDS_0013	6361	6080	-	hypothetical protein	unknown function	17327	connector	head-tail connector protein	envhog_protein1731012
SRR6504902_C3337	SRR6504902_C3337_CDS_0015	7559	6651	-	hypothetical protein	unknown function	3677	other	protease	envhog_protein636593
SRR6504902_C3337	SRR6504902_C3337_CDS_0016	8287	7562	-	hypothetical protein	unknown function	2712	tail	tail fiber protein	protein394892
SRR6504902_C3337	SRR6504902_C3337_CDS_0017	9341	8292	-	hypothetical protein	unknown function	13289	tail	tail protein	envhog_protein1134737
SRR6504902_C3337	SRR6504902_C3337_CDS_0018	11194	9353	-	minor head protein	head and packaging	13289	tail	tail protein	envhog_protein1361328
SRR6504902_C3337	SRR6504902_C3337_CDS_0019	11979	11191	-	distal tail protein Dit	tail	33	tail	distal tail protein Dit	envhog_protein557715
SRR6504902_C3337	SRR6504902_C3337_CDS_0020	14447	11976	-	hypothetical protein	unknown function	58	tail	tail length tape measure protein	protein14625
SRR6504902_C3337	SRR6504902_C3337_CDS_0022	15071	14619	-	hypothetical protein	unknown function	2115	tail	tail protein	envhog_protein855066
SRR6504902_C3337	SRR6504902_C3337_CDS_0023	15664	15041	-	hypothetical protein	unknown function	88	tail	major tail protein	protein151668
SRR6504902_C3337	SRR6504902_C3337_CDS_0024	16166	15666	-	hypothetical protein	unknown function	5	connector	tail completion or Neck1 protein	protein298174
SRR6504902_C3337	SRR6504902_C3337_CDS_0025	16506	16180	-	hypothetical protein	unknown function	78	connector	tail terminator	envhog_protein1961599
SRR6504902_C3337	SRR6504902_C3337_CDS_0026	16826	16503	-	hypothetical protein	unknown function	25	connector	head closure Hc1	envhog_protein330048
SRR6504902_C3337	SRR6504902_C3337_CDS_0028	18574	17141	-	major head protein	head and packaging	10	head and packaging	major head protein	protein282999
SRR6504902_C3337	SRR6504902_C3337_CDS_0029	19158	18577	-	head maturation protease	head and packaging	80	head and packaging	head maturation protease	envhog_protein784513
SRR6504902_C3337	SRR6504902_C3337_CDS_0030	20329	19151	-	portal protein	head and packaging	12	head and packaging	portal protein	envhog_protein1752622
SRR6504902_C3337	SRR6504902_C3337_CDS_0031	22066	20339	-	terminase large subunit	head and packaging	9	head and packaging	terminase large subunit	protein576993
SRR6504902_C3337	SRR6504902_C3337_CDS_0032	22589	22053	-	terminase small subunit	head and packaging	361	head and packaging	terminase small subunit	protein753385
SRR6504902_C3337	SRR6504902_C3337_CDS_0034	23044	22748	-	HNH endonuclease	DNA, RNA and nucleotide metabolism	119	DNA, RNA and nucleotide metabolism	HNH endonuclease	protein333847
SRR6504902_C3337	SRR6504902_C3337_CDS_0038	24151	23756	-	toxin-antitoxin system HicB-like	moron, auxiliary metabolic gene and host takeover	497	moron, auxiliary metabolic gene and host takeover	toxin-antitoxin system HicB-like	protein378955
SRR6504902_C3337	SRR6504902_C3337_CDS_0039	24376	24188	-	toxin	moron, auxiliary metabolic gene and host takeover	353	moron, auxiliary metabolic gene and host takeover	toxin	protein167441
SRR6504902_C3337	SRR6504902_C3337_CDS_0040	24891	24490	-	transcriptional regulator	transcription regulation	36	transcription regulation	transcriptional regulator	protein645936
SRR6504902_C3337	SRR6504902_C3337_CDS_0042	25639	25109	-	hypothetical protein	unknown function	1936	moron, auxiliary metabolic gene and host takeover	MazF-like growth inhibitor	envhog_protein2123236
SRR6504902_C3337	SRR6504902_C3337_CDS_0043	25836	25636	-	Lar-like restriction alleviation protein	moron, auxiliary metabolic gene and host takeover	599	moron, auxiliary metabolic gene and host takeover	Lar-like restriction alleviation protein	envhog_protein1473957
SRR6504902_C3337	SRR6504902_C3337_CDS_0049	27833	27471	-	hypothetical protein	unknown function	531	DNA, RNA and nucleotide metabolism	Rnase H	envhog_protein541424
SRR6504902_C3337	SRR6504902_C3337_CDS_0050	28253	27843	-	single strand DNA binding protein	DNA, RNA and nucleotide metabolism	44	DNA, RNA and nucleotide metabolism	single strand DNA binding protein	protein697054
SRR6504902_C3337	SRR6504902_C3337_CDS_0051	28486	28250	-	hypothetical protein	unknown function	7067	head and packaging	terminase small subunit	envhog_protein814996
SRR6504902_C3337	SRR6504902_C3337_CDS_0053	29609	28848	-	replication initiation protein	DNA, RNA and nucleotide metabolism	3584	DNA, RNA and nucleotide metabolism	replication initiation protein	envhog_protein1370419
SRR6504902_C3337	SRR6504902_C3337_CDS_0070	33672	34352	+	transcriptional repressor	transcription regulation	4	transcription regulation	transcriptional repressor	envhog_protein685981
SRR6504902_C3337	SRR6504902_C3337_CDS_0072	34707	35540	+	hypothetical protein	unknown function	4980	moron, auxiliary metabolic gene and host takeover	superinfection exclusion	envhog_protein1140980
SRR6504902_C3337	SRR6504902_C3337_CDS_0073	35555	36019	+	hypothetical protein	unknown function	4980	moron, auxiliary metabolic gene and host takeover	superinfection exclusion	envhog_protein1622281
SRR6504902_C3337	SRR6504902_C3337_CDS_0075	36199	37740	+	integrase	integration and excision	95	integration and excision	integrase	protein804438
SRR6504902_C3351	SRR6504902_C3351_CDS_0005	2703	3509	+	amidoligase enzyme	other	2443	other	amidoligase enzyme	protein519377
SRR6504902_C3351	SRR6504902_C3351_CDS_0006	3522	3956	+	hypothetical protein	unknown function	2520	moron, auxiliary metabolic gene and host takeover	gamma-glutamyl cyclotransferase	protein460174
SRR6504902_C3351	SRR6504902_C3351_CDS_0007	3958	5538	+	hypothetical protein	unknown function	6444	DNA, RNA and nucleotide metabolism	DNA primase	envhog_protein822112
SRR6504902_C3351	SRR6504902_C3351_CDS_0008	5543	7519	+	hypothetical protein	unknown function	vfdb	moron, auxiliary metabolic gene and host takeover	VFDB virulence factor protein	VFG001980
SRR6504902_C3351	SRR6504902_C3351_CDS_0009	7512	7772	+	replication initiation O-like	DNA, RNA and nucleotide metabolism	391	DNA, RNA and nucleotide metabolism	replication initiation O-like	envhog_protein1605740
SRR6504902_C3351	SRR6504902_C3351_CDS_0011	8293	7940	-	hypothetical protein	unknown function	2967	transcription regulation	transcriptional regulator	envhog_protein972069
SRR6504902_C3351	SRR6504902_C3351_CDS_0013	8468	8848	+	transcriptional regulator	transcription regulation	1077	transcription regulation	transcriptional regulator	envhog_protein65093
SRR6504902_C3392	SRR6504902_C3392_CDS_0001	494	3	-	hypothetical protein	unknown function	2443	other	amidoligase enzyme	envhog_protein383525
SRR6504902_C3392	SRR6504902_C3392_CDS_0004	3153	883	-	hypothetical protein	unknown function	116	other	DNA methyltransferase	protein450289
SRR6504902_C3392	SRR6504902_C3392_CDS_0005	4414	3143	-	DNA methyltransferase	other	498	other	DNA methyltransferase	protein484141
SRR6504902_C3392	SRR6504902_C3392_CDS_0007	5201	4692	-	hypothetical protein	unknown function	8446	DNA, RNA and nucleotide metabolism	HNH endonuclease	envhog_protein928024
SRR6504902_C3392	SRR6504902_C3392_CDS_0008	5529	5194	-	hypothetical protein	unknown function	1271	DNA, RNA and nucleotide metabolism	HNH endonuclease	efam_protein116950
SRR6504902_C3392	SRR6504902_C3392_CDS_0011	6322	5963	-	HNH endonuclease	DNA, RNA and nucleotide metabolism	144	DNA, RNA and nucleotide metabolism	HNH endonuclease	protein211426
SRR6504902_C3392	SRR6504902_C3392_CDS_0015	10279	7751	-	DNA primase	DNA, RNA and nucleotide metabolism	1829	DNA, RNA and nucleotide metabolism	DNA primase	envhog_protein1445562
SRR6504902_C3392	SRR6504902_C3392_CDS_0016	10943	10350	-	MazF-like growth inhibitor	moron, auxiliary metabolic gene and host takeover	1936	moron, auxiliary metabolic gene and host takeover	MazF-like growth inhibitor	envhog_protein452267
SRR6504902_C3392	SRR6504902_C3392_CDS_0018	11630	11202	-	hypothetical protein	unknown function	36	transcription regulation	transcriptional regulator	envhog_protein1469991
SRR6504902_C3392	SRR6504902_C3392_CDS_0022	14694	13612	-	DNA helicase	DNA, RNA and nucleotide metabolism	62	DNA, RNA and nucleotide metabolism	DNA helicase	protein120066
SRR6504902_C3392	SRR6504902_C3392_CDS_0025	15421	14993	-	endonuclease	DNA, RNA and nucleotide metabolism	93	DNA, RNA and nucleotide metabolism	endonuclease	envhog_protein216418
SRR6504902_C3392	SRR6504902_C3392_CDS_0027	16377	15601	-	hypothetical protein	unknown function	2013	tail	lytic tail protein	envhog_protein619649
SRR6504902_C3392	SRR6504902_C3392_CDS_0028	17441	16374	-	hypothetical protein	unknown function	1	integration and excision	integrase	efam_protein64
SRR6504902_C3392	SRR6504902_C3392_CDS_0030	19819	17816	-	DNA polymerase	DNA, RNA and nucleotide metabolism	10285	DNA, RNA and nucleotide metabolism	DNA polymerase	envhog_protein833804
SRR6504902_C3395	SRR6504902_C3395_CDS_0002	1052	261	-	DNA polymerase	DNA, RNA and nucleotide metabolism	1268	DNA, RNA and nucleotide metabolism	DNA polymerase	envhog_protein754530
SRR6504902_C3395	SRR6504902_C3395_CDS_0005	1339	1758	+	hypothetical protein	unknown function	1994	DNA, RNA and nucleotide metabolism	DNA binding protein	envhog_protein1269251
SRR6504902_C3395	SRR6504902_C3395_CDS_0019	8688	8371	-	metallo-protease	other
SRR6504902_C3395	SRR6504902_C3395_CDS_0022	10157	9159	-	DnaD-like helicase loader	DNA, RNA and nucleotide metabolism	7882	DNA, RNA and nucleotide metabolism	DnaD-like helicase loader	envhog_protein781823
SRR6504902_C3395	SRR6504902_C3395_CDS_0023	11147	10236	-	ParB-like partition protein	DNA, RNA and nucleotide metabolism	4715	DNA, RNA and nucleotide metabolism	ParB-like partition protein	envhog_protein1710762
SRR6504902_C3395	SRR6504902_C3395_CDS_0024	11922	11137	-	ParA-like partition protein	DNA, RNA and nucleotide metabolism	164	DNA, RNA and nucleotide metabolism	ParA-like partition protein	protein816067
SRR6504902_C3423	SRR6504902_C3423_CDS_0001	1	1116	+	hypothetical protein	unknown function	defensefinder	moron, auxiliary metabolic gene and host takeover	DefenseFinder protein	Dnd_ABCDE_474
SRR6504902_C3423	SRR6504902_C3423_CDS_0007	2163	2372	+	hypothetical protein	unknown function	668	DNA, RNA and nucleotide metabolism	HTH DNA binding protein	envhog_protein2033976
SRR6504902_C3423	SRR6504902_C3423_CDS_0008	2369	2809	+	hypothetical protein	unknown function	8102	DNA, RNA and nucleotide metabolism	replication initiation protein	envhog_protein578106
SRR6504902_C3423	SRR6504902_C3423_CDS_0010	3082	4257	+	integrase	integration and excision	1	integration and excision	integrase	envhog_protein1663469
SRR6504902_C3423	SRR6504902_C3423_CDS_0011	4220	5473	+	integrase	integration and excision	1	integration and excision	integrase	envhog_protein1663469
SRR6504902_C3442	SRR6504902_C3442_CDS_0002	392	1555	+	hypothetical protein	unknown function	vfdb	moron, auxiliary metabolic gene and host takeover	VFDB virulence factor protein	VFG002184
SRR6504902_C3442	SRR6504902_C3442_CDS_0003	1672	2658	+	hypothetical protein	unknown function	3333	other	O-acetyltransferase	envhog_protein1421991
SRR6504902_C3442	SRR6504902_C3442_CDS_0008	3916	5100	+	hypothetical protein	unknown function	2170	moron, auxiliary metabolic gene and host takeover	glycosyltransferase	envhog_protein189899
SRR6504902_C3442	SRR6504902_C3442_CDS_0009	5111	5470	+	nucleotide-sugar epimerase	DNA, RNA and nucleotide metabolism	540	DNA, RNA and nucleotide metabolism	nucleotide-sugar epimerase	protein196677
SRR6504902_C3477	SRR6504902_C3477_CDS_0001	1248	1	-	hypothetical protein	unknown function	vfdb	moron, auxiliary metabolic gene and host takeover	VFDB virulence factor protein	VFG018953
SRR6504902_C3477	SRR6504902_C3477_CDS_0002	2407	1166	-	hypothetical protein	unknown function	7620	transcription regulation	transcriptional regulator	protein208882
SRR6504902_C3477	SRR6504902_C3477_CDS_0004	5018	2544	-	DNA topoisomerase II	DNA, RNA and nucleotide metabolism	28877	DNA, RNA and nucleotide metabolism	DNA topoisomerase II	envhog_protein1815578
SRR6504902_C3477	SRR6504902_C3477_CDS_0005	5454	5032	-	DNA topoisomerase II	DNA, RNA and nucleotide metabolism	543	DNA, RNA and nucleotide metabolism	DNA topoisomerase II large subunit	envhog_protein406876
SRR6504902_C3488	SRR6504902_C3488_CDS_0001	1	1749	+	hypothetical protein	unknown function	11145	DNA, RNA and nucleotide metabolism	DNA binding protein	efam_protein264607
SRR6504902_C3488	SRR6504902_C3488_CDS_0002	1679	2401	+	hypothetical protein	unknown function	1649	other	metallo-phosphoesterase	envhog_protein482568
SRR6504902_C3488	SRR6504902_C3488_CDS_0003	2625	3905	+	hypothetical protein	unknown function	3139	other	aminotransferase	envhog_protein148539
SRR6504902_C3488	SRR6504902_C3488_CDS_0004	4052	5602	+	hypothetical protein	unknown function	vfdb	moron, auxiliary metabolic gene and host takeover	VFDB virulence factor protein	VFG037212
SRR6504902_C3488	SRR6504902_C3488_CDS_0005	5707	6570	+	hypothetical protein	unknown function	defensefinder	moron, auxiliary metabolic gene and host takeover	DefenseFinder protein	CBASS_II_299
SRR6504902_C3488	SRR6504902_C3488_CDS_0007	6688	7479	+	hypothetical protein	unknown function	vfdb	moron, auxiliary metabolic gene and host takeover	VFDB virulence factor protein	VFG015991
SRR6504902_C3489	SRR6504902_C3489_CDS_0002	1064	597	-	hypothetical protein	unknown function	10089	moron, auxiliary metabolic gene and host takeover	DarB-like antirestriction	envhog_protein1109867
SRR6504902_C3489	SRR6504902_C3489_CDS_0013	4225	5907	+	integrase	integration and excision	95	integration and excision	integrase	envhog_protein540104
SRR6504902_C3529	SRR6504902_C3529_CDS_0002	275	658	+	ABC transporter	moron, auxiliary metabolic gene and host takeover
SRR6504902_C3529	SRR6504902_C3529_CDS_0003	758	1351	+	hypothetical protein	unknown function	defensefinder	moron, auxiliary metabolic gene and host takeover	DefenseFinder protein	AbiE_35
SRR6504902_C3529	SRR6504902_C3529_CDS_0004	1348	2112	+	hypothetical protein	unknown function	defensefinder	moron, auxiliary metabolic gene and host takeover	DefenseFinder protein	AbiE_36
SRR6504902_C3529	SRR6504902_C3529_CDS_0007	2547	4535	+	hypothetical protein	unknown function	62	DNA, RNA and nucleotide metabolism	DNA helicase	envhog_protein1672726
SRR6504902_C3529	SRR6504902_C3529_CDS_0008	4546	7392	+	hypothetical protein	unknown function	293	moron, auxiliary metabolic gene and host takeover	ABC transporter	protein408486
SRR6504902_C3571	SRR6504902_C3571_CDS_0001	23	1267	+	hypothetical protein	unknown function	116	other	DNA methyltransferase	envhog_protein2006616
SRR6504902_C3571	SRR6504902_C3571_CDS_0002	1264	2070	+	DNA methyltransferase	other	56	other	DNA methyltransferase	envhog_protein167872
SRR6504902_C3571	SRR6504902_C3571_CDS_0007	3314	3901	+	pyrophosphatase	other	9236	other	pyrophosphatase	envhog_protein1216372
SRR6504902_C3571	SRR6504902_C3571_CDS_0010	4413	6959	+	hypothetical protein	unknown function	3287	head and packaging	virion structural protein	envhog_protein1211513
SRR6504902_C3652	SRR6504902_C3652_CDS_0001	3	1427	+	hypothetical protein	unknown function	3041	other	cytidyltransferase	envhog_protein1712461
SRR6504902_C3652	SRR6504902_C3652_CDS_0002	1497	2393	+	hypothetical protein	unknown function	vfdb	moron, auxiliary metabolic gene and host takeover	VFDB virulence factor protein	VFG030085
SRR6504902_C3652	SRR6504902_C3652_CDS_0005	3007	3852	+	hypothetical protein	unknown function	1649	other	metallo-phosphoesterase	envhog_protein654385
SRR6504902_C3652	SRR6504902_C3652_CDS_0006	3955	4590	+	HAD-superfamily hydrolase	other	8468	other	HAD-superfamily hydrolase	envhog_protein1954045
SRR6504902_C3652	SRR6504902_C3652_CDS_0007	4587	5222	+	hypothetical protein	unknown function	card	moron, auxiliary metabolic gene and host takeover	CARD resistance protein	AFM45990.1
SRR6504902_C3699	SRR6504902_C3699_CDS_0001	803	12	-	hypothetical protein	unknown function	16016	DNA, RNA and nucleotide metabolism	HNH endonuclease	envhog_protein1306553
SRR6504902_C3699	SRR6504902_C3699_CDS_0002	1738	800	-	hypothetical protein	unknown function	25246	moron, auxiliary metabolic gene and host takeover	ABC transporter	protein703807
SRR6504902_C3699	SRR6504902_C3699_CDS_0003	2852	1710	-	hypothetical protein	unknown function	defensefinder	moron, auxiliary metabolic gene and host takeover	DefenseFinder protein	PD-T4-2_1198
SRR6504902_C3699	SRR6504902_C3699_CDS_0004	6275	2925	-	hypothetical protein	unknown function	4211	tail	tail length tape measure protein	envhog_protein920330_1
SRR6504902_C3699	SRR6504902_C3699_CDS_0006	7232	6849	-	hypothetical protein	unknown function	7950	transcription regulation	transcriptional repressor	envhog_protein1298734
SRR6504902_C3699	SRR6504902_C3699_CDS_0008	8284	7646	-	hypothetical protein	unknown function	16016	DNA, RNA and nucleotide metabolism	HNH endonuclease	envhog_protein1038220
SRR6504902_C3699	SRR6504902_C3699_CDS_0009	9608	8292	-	hypothetical protein	unknown function	defensefinder	moron, auxiliary metabolic gene and host takeover	DefenseFinder protein	Retron_I_A_1339
SRR6504902_C3699	SRR6504902_C3699_CDS_0010	11492	9720	-	nucleotide-sugar epimerase	DNA, RNA and nucleotide metabolism	vfdb	moron, auxiliary metabolic gene and host takeover	VFDB virulence factor protein	VFG006064
SRR6504902_C3735	SRR6504902_C3735_CDS_0001	2	952	+	major head protein	head and packaging	2263	head and packaging	major head protein	protein434636
SRR6504902_C3735	SRR6504902_C3735_CDS_0002	949	1269	+	head-tail connector protein	connector	5938	connector	head-tail connector protein	envhog_protein2022386
SRR6504902_C3735	SRR6504902_C3735_CDS_0003	1266	1637	+	hypothetical protein	unknown function	17840	connector	tail terminator	efam_protein177721
SRR6504902_C3735	SRR6504902_C3735_CDS_0004	1640	2074	+	major tail protein	tail	4574	tail	major tail protein	envhog_protein337142
SRR6504902_C3735	SRR6504902_C3735_CDS_0005	2078	2473	+	hypothetical protein	unknown function	5	connector	tail completion or Neck1 protein	envhog_protein1583769
SRR6504902_C3735	SRR6504902_C3735_CDS_0008	2981	5020	+	tail length tape measure protein	tail	305	tail	tail length tape measure protein	envhog_protein933461
SRR6504902_C3746	SRR6504902_C3746_CDS_0003	1734	430	-	DNA primase	DNA, RNA and nucleotide metabolism	864	DNA, RNA and nucleotide metabolism	DNA primase	envhog_protein122424
SRR6504902_C3746	SRR6504902_C3746_CDS_0004	2452	1700	-	hypothetical protein	unknown function	6444	DNA, RNA and nucleotide metabolism	DNA primase	envhog_protein523289
SRR6504902_C3746	SRR6504902_C3746_CDS_0006	2939	2730	-	hypothetical protein	unknown function	7241	transcription regulation	transcriptional regulator	envhog_protein875575
SRR6504902_C3746	SRR6504902_C3746_CDS_0007	3084	3695	+	transcriptional regulator	transcription regulation	2967	transcription regulation	transcriptional regulator	envhog_protein582294
SRR6504902_C3746	SRR6504902_C3746_CDS_0008	3719	4816	+	integrase	integration and excision	1	integration and excision	integrase	protein360453
SRR6504902_C3746	SRR6504902_C3746_CDS_0012	6477	6019	-	hypothetical protein	unknown function	6201	transcription regulation	CI-like repressor	envhog_protein1520849
SRR6504902_C3796	SRR6504902_C3796_CDS_0005	1068	1346	+	hypothetical protein	unknown function	7241	transcription regulation	transcriptional regulator	envhog_protein1588068
SRR6504902_C3796	SRR6504902_C3796_CDS_0007	1634	1864	+	hypothetical protein	unknown function	1994	DNA, RNA and nucleotide metabolism	DNA binding protein	envhog_protein1426025
SRR6504902_C3796	SRR6504902_C3796_CDS_0008	2643	1894	-	amidase	lysis	3088	lysis	amidase	protein849055
SRR6504902_C3796	SRR6504902_C3796_CDS_0009	3186	2731	-	holin	lysis	199	lysis	holin	envhog_protein1481852
SRR6504902_C3796	SRR6504902_C3796_CDS_0011	6282	3436	-	hypothetical protein	unknown function	6782	tail	tail fiber protein	envhog_protein1008148
SRR6504902_C3803	SRR6504902_C3803_CDS_0001	388	2	-	hypothetical protein	unknown function	defensefinder	moron, auxiliary metabolic gene and host takeover	DefenseFinder protein	Pycsar_1275
SRR6504902_C3803	SRR6504902_C3803_CDS_0002	3682	455	-	hypothetical protein	unknown function	vfdb	moron, auxiliary metabolic gene and host takeover	VFDB virulence factor protein	VFG047718
SRR6504902_C3803	SRR6504902_C3803_CDS_0003	4983	3802	-	hypothetical protein	unknown function	vfdb	moron, auxiliary metabolic gene and host takeover	VFDB virulence factor protein	VFG047719
SRR6504902_C3803	SRR6504902_C3803_CDS_0004	6866	4980	-	hypothetical protein	unknown function	4736	other	L-glutamine-D-fructose-6-phosphate aminotransferase	envhog_protein1826448
SRR6504902_C3803	SRR6504902_C3803_CDS_0007	7216	8376	+	hypothetical protein	unknown function	296	integration and excision	DNA transposition protein	envhog_protein112692
SRR6504902_C3803	SRR6504902_C3803_CDS_0008	9548	8493	-	hypothetical protein	unknown function	vfdb	moron, auxiliary metabolic gene and host takeover	VFDB virulence factor protein	VFG048819
SRR6504902_C3803	SRR6504902_C3803_CDS_0009	10335	9583	-	hypothetical protein	unknown function	22739	moron, auxiliary metabolic gene and host takeover	GtrB-like O-antigen conversion	envhog_protein1253803
SRR6504902_C3803	SRR6504902_C3803_CDS_0010	11356	10415	-	nucleotide-sugar epimerase	DNA, RNA and nucleotide metabolism	vfdb	moron, auxiliary metabolic gene and host takeover	VFDB virulence factor protein	VFG048868
SRR6504902_C3803	SRR6504902_C3803_CDS_0011	12452	11358	-	nucleotide-sugar epimerase	DNA, RNA and nucleotide metabolism	540	DNA, RNA and nucleotide metabolism	nucleotide-sugar epimerase	protein196563
SRR6504902_C3803	SRR6504902_C3803_CDS_0012	13437	12508	-	glycosyltransferase	moron, auxiliary metabolic gene and host takeover	vfdb	moron, auxiliary metabolic gene and host takeover	VFDB virulence factor protein	VFG006513
SRR6504902_C3803	SRR6504902_C3803_CDS_0013	14457	13453	-	hypothetical protein	unknown function	vfdb	moron, auxiliary metabolic gene and host takeover	VFDB virulence factor protein	VFG048913
SRR6504902_C3803	SRR6504902_C3803_CDS_0014	15148	14579	-	hypothetical protein	unknown function	vfdb	moron, auxiliary metabolic gene and host takeover	VFDB virulence factor protein	VFG017748
SRR6504902_C3803	SRR6504902_C3803_CDS_0015	16025	15150	-	hypothetical protein	unknown function	vfdb	moron, auxiliary metabolic gene and host takeover	VFDB virulence factor protein	VFG001953
SRR6504902_C3803	SRR6504902_C3803_CDS_0016	17404	16154	-	hypothetical protein	unknown function	vfdb	moron, auxiliary metabolic gene and host takeover	VFDB virulence factor protein	VFG003392
SRR6504902_C3803	SRR6504902_C3803_CDS_0017	18336	17401	-	nucleotide-sugar epimerase	DNA, RNA and nucleotide metabolism	540	DNA, RNA and nucleotide metabolism	nucleotide-sugar epimerase	envhog_protein1973553
SRR6504902_C3803	SRR6504902_C3803_CDS_0018	19316	18333	-	hypothetical protein	unknown function	22739	moron, auxiliary metabolic gene and host takeover	GtrB-like O-antigen conversion	envhog_protein673986
SRR6504902_C3803	SRR6504902_C3803_CDS_0019	20542	19361	-	hypothetical protein	unknown function	19842	DNA, RNA and nucleotide metabolism	polymerase	envhog_protein1128552
SRR6504902_C3823	SRR6504902_C3823_CDS_0001	140	1153	+	phospho-2-dehydro-3-deoxyheptonate aldolase	moron, auxiliary metabolic gene and host takeover	5045	moron, auxiliary metabolic gene and host takeover	phospho-2-dehydro-3-deoxyheptonate aldolase	protein264903
SRR6504902_C3823	SRR6504902_C3823_CDS_0003	1982	1281	-	hypothetical protein	unknown function	1423	DNA, RNA and nucleotide metabolism	Reverse transcriptase	dgr_protein11598
SRR6504902_C3823	SRR6504902_C3823_CDS_0004	2790	2038	-	hypothetical protein	unknown function	2649	lysis	endolysin	envhog_protein321377
SRR6504902_C3823	SRR6504902_C3823_CDS_0005	4103	2898	-	hypothetical protein	unknown function	2170	moron, auxiliary metabolic gene and host takeover	glycosyltransferase	envhog_protein401356
SRR6504902_C3823	SRR6504902_C3823_CDS_0007	5282	4269	-	hypothetical protein	unknown function	vfdb	moron, auxiliary metabolic gene and host takeover	VFDB virulence factor protein	VFG005353
SRR6504902_C3863	SRR6504902_C3863_CDS_0004	2273	669	-	integrase	integration and excision	95	integration and excision	integrase	envhog_protein2037065
SRR6504902_C3863	SRR6504902_C3863_CDS_0005	3199	2288	-	DNA invertase	DNA, RNA and nucleotide metabolism	7701	DNA, RNA and nucleotide metabolism	DNA invertase	envhog_protein884767
SRR6504902_C3863	SRR6504902_C3863_CDS_0006	4773	3211	-	integrase	integration and excision	95	integration and excision	integrase	envhog_protein2085442
SRR6504902_C3863	SRR6504902_C3863_CDS_0011	6079	5666	-	hypothetical protein	unknown function	351	transcription regulation	RNA polymerase sigma factor	envhog_protein249936
SRR6504902_C3863	SRR6504902_C3863_CDS_0016	9997	6842	-	hypothetical protein	unknown function	16	DNA, RNA and nucleotide metabolism	DNA helicase	envhog_protein1629028
SRR6504902_C3863	SRR6504902_C3863_CDS_0019	12504	10630	-	integrase	integration and excision	95	integration and excision	integrase	envhog_protein670324
SRR6504902_C3870	SRR6504902_C3870_CDS_0002	381	908	+	hypothetical protein	unknown function	3322	DNA, RNA and nucleotide metabolism	endonuclease	envhog_protein1968314
SRR6504902_C3870	SRR6504902_C3870_CDS_0012	4588	2915	-	hypothetical protein	unknown function	2361	other	serine-threonine kinase	envhog_protein645406_1
SRR6504902_C3870	SRR6504902_C3870_CDS_0013	5411	4701	-	Sak-like ssDNA annealing protein	DNA, RNA and nucleotide metabolism	659	DNA, RNA and nucleotide metabolism	Sak-like ssDNA annealing protein	envhog_protein1321483
SRR6504902_C3870	SRR6504902_C3870_CDS_0014	6683	5484	-	hypothetical protein	unknown function	296	integration and excision	DNA transposition protein	envhog_protein112692
SRR6504902_C3870	SRR6504902_C3870_CDS_0016	7737	6805	-	RecE-like recombination exonuclease	DNA, RNA and nucleotide metabolism	434	DNA, RNA and nucleotide metabolism	RecE-like recombination exonuclease	envhog_protein1887602
SRR6504902_C3870	SRR6504902_C3870_CDS_0018	9019	8084	-	hypothetical protein	unknown function	1	integration and excision	integrase	efam_protein164906
SRR6504902_C3900	SRR6504902_C3900_CDS_0003	1090	1422	+	hypothetical protein	unknown function	3445	moron, auxiliary metabolic gene and host takeover	toxin	envhog_protein192001
SRR6504902_C3900	SRR6504902_C3900_CDS_0004	1436	1759	+	hypothetical protein	unknown function	14076	transcription regulation	transcriptional regulator	envhog_protein1804557
SRR6504902_C3900	SRR6504902_C3900_CDS_0006	2232	4763	+	ATPase	other	12316	other	ATPase	envhog_protein2033623
SRR6504902_C3900	SRR6504902_C3900_CDS_0007	4830	5873	+	hypothetical protein	unknown function	18474	other	hydrolase	envhog_protein333358
SRR6504902_C3900	SRR6504902_C3900_CDS_0012	7134	7733	+	hypothetical protein	unknown function	2118	DNA, RNA and nucleotide metabolism	HNH endonuclease	envhog_protein841661_1
SRR6504902_C3968	SRR6504902_C3968_CDS_0001	3	1064	+	hypothetical protein	unknown function	10993	head and packaging	Hoc-like head decoration	envhog_protein577192
SRR6504902_C3968	SRR6504902_C3968_CDS_0006	1996	2235	+	holin	lysis	263	lysis	holin	protein518152
SRR6504902_C3968	SRR6504902_C3968_CDS_0007	2225	2923	+	endolysin	lysis	9611	lysis	endolysin	envhog_protein211271
SRR6504902_C3968	SRR6504902_C3968_CDS_0009	4106	6412	+	hypothetical protein	unknown function	6651	head and packaging	internal virion protein	envhog_protein1832090_1
SRR6504902_C4044	SRR6504902_C4044_CDS_0003	1845	784	-	SbcD-like subunit of palindrome specific endonuclease	DNA, RNA and nucleotide metabolism	100	DNA, RNA and nucleotide metabolism	SbcD-like subunit of palindrome specific endonuclease	envhog_protein1560470
SRR6504902_C4044	SRR6504902_C4044_CDS_0004	2935	1850	-	hypothetical protein	unknown function	card	moron, auxiliary metabolic gene and host takeover	CARD resistance protein	AAA65954.1
SRR6504902_C4044	SRR6504902_C4044_CDS_0005	3668	2976	-	hypothetical protein	unknown function	card	moron, auxiliary metabolic gene and host takeover	CARD resistance protein	ABA71727.1
SRR6504902_C4044	SRR6504902_C4044_CDS_0006	5144	3753	-	hypothetical protein	unknown function	4806	DNA, RNA and nucleotide metabolism	histidyl tRNA synthetase	efam_protein199073
SRR6504902_C4079	SRR6504902_C4079_CDS_0001	1	1242	+	hypothetical protein	unknown function	vfdb	moron, auxiliary metabolic gene and host takeover	VFDB virulence factor protein	VFG041410
SRR6504902_C4079	SRR6504902_C4079_CDS_0002	1266	2249	+	hypothetical protein	unknown function	18474	other	hydrolase	envhog_protein117795
SRR6504902_C4079	SRR6504902_C4079_CDS_0003	2252	2824	+	hypothetical protein	unknown function	108	other	Lom outer membrane protein	envhog_protein1668587
SRR6504902_C4079	SRR6504902_C4079_CDS_0004	2838	3704	+	hypothetical protein	unknown function	6444	DNA, RNA and nucleotide metabolism	DNA primase	envhog_protein630322
SRR6504902_C4079	SRR6504902_C4079_CDS_0005	3744	4250	+	hypothetical protein	unknown function	18474	other	hydrolase	envhog_protein592046
SRR6504902_C4079	SRR6504902_C4079_CDS_0006	4264	4779	+	hypothetical protein	unknown function	7	lysis	endolysin	envhog_protein1182269
SRR6504902_C4079	SRR6504902_C4079_CDS_0007	5782	4856	-	hypothetical protein	unknown function	1	integration and excision	integrase	efam_protein38140
SRR6504902_C4080	SRR6504902_C4080_CDS_0005	632	892	+	hypothetical protein	unknown function	17403	transcription regulation	transcriptional regulator	envhog_protein1504436
SRR6504902_C4080	SRR6504902_C4080_CDS_0006	885	1958	+	hypothetical protein	unknown function	2170	moron, auxiliary metabolic gene and host takeover	glycosyltransferase	envhog_protein2009824
SRR6504902_C4080	SRR6504902_C4080_CDS_0011	4321	5901	+	hypothetical protein	unknown function	16	DNA, RNA and nucleotide metabolism	DNA helicase	envhog_protein626085
SRR6504902_C4105	SRR6504902_C4105_CDS_0001	86	262	+	hypothetical protein	unknown function	18104	transcription regulation	transcriptional regulator	envhog_protein46789
SRR6504902_C4105	SRR6504902_C4105_CDS_0005	1497	5369	+	tail length tape measure protein	tail	14917	tail	tail length tape measure protein	envhog_protein96279_1
SRR6504902_C4132	SRR6504902_C4132_CDS_0006	1776	3776	+	DNA polymerase	DNA, RNA and nucleotide metabolism	1907	DNA, RNA and nucleotide metabolism	DNA polymerase	envhog_protein852339
SRR6504902_C4132	SRR6504902_C4132_CDS_0008	4154	4510	+	hypothetical protein	unknown function	6243	DNA, RNA and nucleotide metabolism	single strand DNA binding protein	envhog_protein2025012
SRR6504902_C4132	SRR6504902_C4132_CDS_0009	4507	5562	+	terminase	head and packaging	2150	head and packaging	terminase	envhog_protein172313
SRR6504902_C4132	SRR6504902_C4132_CDS_0012	5871	6173	+	hypothetical protein	unknown function	1794	lysis	amidase	envhog_protein1651448
SRR6504902_C4132	SRR6504902_C4132_CDS_0014	6509	7705	+	hypothetical protein	unknown function	2006	head and packaging	major head protein	envhog_protein76953
SRR6504902_C4132	SRR6504902_C4132_CDS_0016	9089	9733	+	hypothetical protein	unknown function	4211	tail	tail length tape measure protein	protein295463_2
SRR6504902_C4132	SRR6504902_C4132_CDS_0017	9735	10655	+	hypothetical protein	unknown function	2038	connector	upper collar connector	envhog_protein497999
SRR6504902_C4132	SRR6504902_C4132_CDS_0019	11267	12526	+	hypothetical protein	unknown function	5240	tail	tail fiber protein	envhog_protein843565
SRR6504902_C4137	SRR6504902_C4137_CDS_0002	231	686	+	transposase	integration and excision	2199	integration and excision	transposase	envhog_protein786908
SRR6504902_C4137	SRR6504902_C4137_CDS_0004	848	1870	+	hypothetical protein	unknown function	defensefinder	moron, auxiliary metabolic gene and host takeover	DefenseFinder protein	Eleos_686
SRR6504902_C4137	SRR6504902_C4137_CDS_0005	1870	2553	+	hypothetical protein	unknown function	6880	other	translation elongation factor	envhog_protein1078779
SRR6504902_C4137	SRR6504902_C4137_CDS_0006	2565	3497	+	hypothetical protein	unknown function	800	head and packaging	terminase small subunit	protein49128
SRR6504902_C4137	SRR6504902_C4137_CDS_0012	6334	5885	-	hypothetical protein	unknown function	3122	other	RF-1 domain peptide chain release factor	protein200664
SRR6504902_C4137	SRR6504902_C4137_CDS_0015	8626	6809	-	hypothetical protein	unknown function	6616	tail	tail protein	envhog_protein1421409
SRR6504902_C4137	SRR6504902_C4137_CDS_0020	10213	9623	-	RF-1 domain peptide chain release factor	other	3122	other	RF-1 domain peptide chain release factor	protein200664
SRR6504902_C4137	SRR6504902_C4137_CDS_0021	11193	10216	-	tRNA splicing ligase	DNA, RNA and nucleotide metabolism	1075	DNA, RNA and nucleotide metabolism	tRNA splicing ligase	protein725736
SRR6504902_C4137	SRR6504902_C4137_CDS_0022	13092	11335	-	HNH endonuclease	DNA, RNA and nucleotide metabolism	1314	DNA, RNA and nucleotide metabolism	HNH endonuclease	envhog_protein1403386
SRR6504902_C4137	SRR6504902_C4137_CDS_0023	14020	13097	-	ATPase	other	1297	other	ATPase	envhog_protein1839457
SRR6504902_C4243	SRR6504902_C4243_CDS_0006	1899	3860	+	portal protein	head and packaging	156	head and packaging	portal protein	envhog_protein1733897
SRR6504902_C4243	SRR6504902_C4243_CDS_0008	5094	4006	-	homing endonuclease	DNA, RNA and nucleotide metabolism	314	DNA, RNA and nucleotide metabolism	homing endonuclease	envhog_protein1198691
SRR6504902_C4243	SRR6504902_C4243_CDS_0012	6686	6276	-	endolysin	head and packaging	873	head and packaging	endolysin	envhog_protein1017213
SRR6504902_C4243	SRR6504902_C4243_CDS_0013	7409	6789	-	hypothetical protein	unknown function	199	lysis	holin	envhog_protein308234
SRR6504902_C4243	SRR6504902_C4243_CDS_0014	9645	7294	-	tail assembly protein	tail	19519	connector	neck protein	envhog_protein267766
SRR6504902_C4243	SRR6504902_C4243_CDS_0015	11632	9656	-	hydrolase	other	2631	tail	tail fiber protein	envhog_protein800588
SRR6504902_C4243	SRR6504902_C4243_CDS_0016	12607	11651	-	hypothetical protein	unknown function	19519	connector	neck protein	envhog_protein292255
SRR6504902_C4243	SRR6504902_C4243_CDS_0018	16196	12954	-	virion structural protein	head and packaging	20787	head and packaging	virion structural protein	envhog_protein1757085
SRR6504902_C4243	SRR6504902_C4243_CDS_0019	16850	16212	-	hypothetical protein	unknown function	2941	head and packaging	virion structural protein	envhog_protein990024
SRR6504902_C4243	SRR6504902_C4243_CDS_0021	18923	17322	-	hypothetical protein	unknown function	1328	head and packaging	major head protein	envhog_protein41083
SRR6504902_C4243	SRR6504902_C4243_CDS_0027	20647	22761	+	hypothetical protein	unknown function	2	head and packaging	terminase large subunit	protein424819
SRR6504902_C4303	SRR6504902_C4303_CDS_0002	1204	194	-	hypothetical protein	unknown function	1220	head and packaging	head protein	envhog_protein977337
SRR6504902_C4303	SRR6504902_C4303_CDS_0004	3912	1645	-	hypothetical protein	unknown function	10359	tail	minor tail protein	envhog_protein811109
SRR6504902_C4303	SRR6504902_C4303_CDS_0005	4276	3917	-	hypothetical protein	unknown function	384	head and packaging	virion structural protein	envhog_protein1458926
SRR6504902_C4303	SRR6504902_C4303_CDS_0006	7177	4280	-	tail length tape measure protein	tail	1535	tail	tail length tape measure protein	envhog_protein2169527
SRR6504902_C4303	SRR6504902_C4303_CDS_0008	8072	7611	-	hypothetical protein	unknown function	183	tail	tail chaperone protein	envhog_protein1618685
SRR6504902_C4303	SRR6504902_C4303_CDS_0009	8568	8155	-	major tail protein	tail	158	tail	major tail protein	protein817486
SRR6504902_C4303	SRR6504902_C4303_CDS_0010	8940	8581	-	hypothetical protein	unknown function	78	connector	tail terminator	envhog_protein1844118
SRR6504902_C4303	SRR6504902_C4303_CDS_0011	9509	8937	-	tail completion or Neck1 protein	connector	5	connector	tail completion or Neck1 protein	protein297026
SRR6504902_C4303	SRR6504902_C4303_CDS_0013	10092	9784	-	hypothetical protein	unknown function	132	connector	head-tail adaptor	envhog_protein1349719
SRR6504902_C4303	SRR6504902_C4303_CDS_0014	10416	10102	-	hypothetical protein	unknown function	1539	transcription regulation	Arc-like repressor	protein715030
SRR6504902_C4303	SRR6504902_C4303_CDS_0015	11331	10441	-	major head protein	head and packaging	10	head and packaging	major head protein	protein282408
SRR6504902_C4303	SRR6504902_C4303_CDS_0016	12039	11344	-	head scaffolding protein	head and packaging	172	head and packaging	head scaffolding protein	envhog_protein2048564
SRR6504902_C4303	SRR6504902_C4303_CDS_0018	14054	12399	-	minor head protein	head and packaging	2841	head and packaging	minor head protein	envhog_protein686863
SRR6504902_C4303	SRR6504902_C4303_CDS_0019	15450	14095	-	portal protein	head and packaging	64	head and packaging	portal protein	protein12212
SRR6504902_C4303	SRR6504902_C4303_CDS_0020	17131	15464	-	terminase large subunit	head and packaging	38	head and packaging	terminase large subunit	protein284224
SRR6504902_C4303	SRR6504902_C4303_CDS_0024	18409	17855	-	terminase small subunit	head and packaging	426	head and packaging	terminase small subunit	envhog_protein1401334
SRR6504902_C4303	SRR6504902_C4303_CDS_0025	18713	18411	-	hypothetical protein	unknown function	426	head and packaging	terminase small subunit	envhog_protein1401334
SRR6504902_C4303	SRR6504902_C4303_CDS_0028	20052	19549	-	hypothetical protein	unknown function	36209	lysis	holin	envhog_protein1889196
SRR6504902_C4303	SRR6504902_C4303_CDS_0030	20517	20167	-	late transcriptional activator	transcription regulation	532	transcription regulation	late transcriptional activator	envhog_protein1830131
SRR6504902_C4303	SRR6504902_C4303_CDS_0031	21482	20553	-	endolysin	lysis	291	lysis	endolysin	envhog_protein241299
SRR6504902_C4303	SRR6504902_C4303_CDS_0032	21883	21479	-	hypothetical protein	unknown function	836	transcription regulation	late transcriptional activator	envhog_protein404088
SRR6504902_C4303	SRR6504902_C4303_CDS_0033	22388	21894	-	Mu Gam-like end protection	DNA, RNA and nucleotide metabolism	491	DNA, RNA and nucleotide metabolism	Mu Gam-like end protection	envhog_protein953489
SRR6504902_C4303	SRR6504902_C4303_CDS_0035	23603	22488	-	hypothetical protein	unknown function	3767	DNA, RNA and nucleotide metabolism	nucleoid associated protein	protein626733
SRR6504902_C4303	SRR6504902_C4303_CDS_0037	24177	23848	-	hypothetical protein	unknown function	17768	DNA, RNA and nucleotide metabolism	replication initiation protein	envhog_protein777436
SRR6504902_C4303	SRR6504902_C4303_CDS_0038	25113	24181	-	DNA transposition protein	integration and excision	296	integration and excision	DNA transposition protein	protein233677
SRR6504902_C4303	SRR6504902_C4303_CDS_0039	27044	25125	-	transposase	integration and excision	310	integration and excision	transposase	envhog_protein745513
SRR6504902_C4303	SRR6504902_C4303_CDS_0042	28112	27489	-	hypothetical protein	unknown function	44	DNA, RNA and nucleotide metabolism	single strand DNA binding protein	envhog_protein1437069
SRR6504902_C4303	SRR6504902_C4303_CDS_0044	28869	28669	-	transcriptional repressor	transcription regulation	1468	transcription regulation	transcriptional repressor	envhog_protein218504
SRR6504902_C4303	SRR6504902_C4303_CDS_0046	29106	29531	+	transcriptional repressor	transcription regulation	2328	transcription regulation	transcriptional repressor	envhog_protein1822322
SRR6504902_C4303	SRR6504902_C4303_CDS_0047	29681	30067	+	hypothetical protein	unknown function	8	transcription regulation	transcriptional regulator	protein581688
SRR6504902_C4303	SRR6504902_C4303_CDS_0050	31042	30614	-	integrase	integration and excision	95	integration and excision	integrase	envhog_protein670324
SRR6504902_C4374	SRR6504902_C4374_CDS_0003	622	1785	+	integrase	integration and excision	1	integration and excision	integrase	envhog_protein1831960
SRR6504902_C4374	SRR6504902_C4374_CDS_0004	1809	2966	+	integrase	integration and excision	1	integration and excision	integrase	envhog_protein326359
SRR6504902_C4374	SRR6504902_C4374_CDS_0006	3172	3468	+	hypothetical protein	unknown function	1373	transcription regulation	transcriptional regulator	envhog_protein834408
SRR6504902_C4374	SRR6504902_C4374_CDS_0007	3489	6311	+	hypothetical protein	unknown function	defensefinder	moron, auxiliary metabolic gene and host takeover	DefenseFinder protein	RM_1257
SRR6504902_C4374	SRR6504902_C4374_CDS_0008	6425	6976	+	hypothetical protein	unknown function	6007	lysis	endolysin	envhog_protein245478
SRR6504902_C4374	SRR6504902_C4374_CDS_0009	6981	7718	+	hypothetical protein	unknown function	13700	moron, auxiliary metabolic gene and host takeover	FtsK/SpoIIIE-like protein	efam_protein235808
SRR6504902_C4374	SRR6504902_C4374_CDS_0010	7721	8947	+	hypothetical protein	unknown function	defensefinder	moron, auxiliary metabolic gene and host takeover	DefenseFinder protein	PrrC_1254
SRR6504902_C4389	SRR6504902_C4389_CDS_0001	2638	2	-	hypothetical protein	unknown function	1535	tail	tail length tape measure protein	protein110827_1
SRR6504902_C4389	SRR6504902_C4389_CDS_0004	4235	3702	-	hypothetical protein	unknown function	1407	tail	major tail protein	protein526022
SRR6504902_C4389	SRR6504902_C4389_CDS_0005	4699	4241	-	tail completion	connector	3266	connector	tail completion	protein736619
SRR6504902_C4389	SRR6504902_C4389_CDS_0006	5013	4696	-	minor head protein	head and packaging
SRR6504902_C4389	SRR6504902_C4389_CDS_0011	6317	5949	-	head-tail adaptor	connector	541	connector	head-tail adaptor	protein177402
SRR6504902_C4389	SRR6504902_C4389_CDS_0012	7321	6335	-	major head protein	head and packaging	247	head and packaging	major head protein	protein348358
SRR6504902_C4389	SRR6504902_C4389_CDS_0013	7626	7375	-	hypothetical protein	unknown function	194	head and packaging	head scaffolding protein	protein59600
SRR6504902_C4413	SRR6504902_C4413_CDS_0001	1351	2	-	DNA primase/helicase	DNA, RNA and nucleotide metabolism	8841	DNA, RNA and nucleotide metabolism	DNA primase/helicase	protein141444
SRR6504902_C4413	SRR6504902_C4413_CDS_0002	1901	1281	-	hypothetical protein	unknown function	6444	DNA, RNA and nucleotide metabolism	DNA primase	envhog_protein1485196
SRR6504902_C4413	SRR6504902_C4413_CDS_0003	2502	1879	-	hypothetical protein	unknown function	6015	DNA, RNA and nucleotide metabolism	single strand DNA binding protein	envhog_protein1890973
SRR6504902_C4413	SRR6504902_C4413_CDS_0004	3154	2495	-	Sak4-like ssDNA annealing protein	DNA, RNA and nucleotide metabolism	2872	DNA, RNA and nucleotide metabolism	Sak4-like ssDNA annealing protein	protein521470
SRR6504902_C4413	SRR6504902_C4413_CDS_0007	4500	4006	-	Mu Gam-like end protection	DNA, RNA and nucleotide metabolism	253	DNA, RNA and nucleotide metabolism	Mu Gam-like end protection	protein347552
SRR6504902_C4413	SRR6504902_C4413_CDS_0012	5771	5559	-	transcriptional regulator	transcription regulation	18248	transcription regulation	transcriptional regulator	envhog_protein2028926
SRR6504902_C4413	SRR6504902_C4413_CDS_0013	5992	6426	+	hypothetical protein	unknown function	18248	transcription regulation	transcriptional regulator	envhog_protein1339088
SRR6504902_C4413	SRR6504902_C4413_CDS_0014	6484	6912	+	metallo-protease	other	87	other	metallo-protease	protein702243
SRR6504902_C4413	SRR6504902_C4413_CDS_0016	7419	8696	+	integrase	integration and excision	1	integration and excision	integrase	envhog_protein1660340
SRR6504902_C4426	SRR6504902_C4426_CDS_0009	2179	3138	+	hypothetical protein	unknown function	5577	tail	minor tail protein	envhog_protein1636663
SRR6504902_C4426	SRR6504902_C4426_CDS_0010	3139	6441	+	hypothetical protein	unknown function	6211	tail	minor tail protein	envhog_protein1181465_1
SRR6504902_C4426	SRR6504902_C4426_CDS_0011	6454	8943	+	tail protein	tail	3267	tail	tail protein	envhog_protein656448
SRR6504902_C4426	SRR6504902_C4426_CDS_0012	9006	11447	+	tail protein	tail	3267	tail	tail protein	envhog_protein350092
SRR6504902_C4426	SRR6504902_C4426_CDS_0013	11460	12257	+	hypothetical protein	unknown function	19976	tail	tail assembly protein	envhog_protein463253
SRR6504902_C4426	SRR6504902_C4426_CDS_0014	12262	12888	+	hypothetical protein	unknown function	7389	tail	tail fiber protein	envhog_protein2153472
SRR6504902_C4426	SRR6504902_C4426_CDS_0015	12882	14618	+	hypothetical protein	unknown function	21973	tail	tail protein	envhog_protein797152
SRR6504902_C4426	SRR6504902_C4426_CDS_0016	14684	17005	+	tail protein	tail	372	tail	tail protein	envhog_protein1351800
SRR6504902_C4426	SRR6504902_C4426_CDS_0017	17068	17685	+	hypothetical protein	unknown function	5302	tail	tail protein	envhog_protein503352_1
SRR6504902_C4426	SRR6504902_C4426_CDS_0018	17751	18740	+	hypothetical protein	unknown function	15439	other	peptidase	envhog_protein1770902
SRR6504902_C4426	SRR6504902_C4426_CDS_0020	19013	20425	+	hypothetical protein	unknown function	559	DNA, RNA and nucleotide metabolism	HNH endonuclease	envhog_protein2121387
SRR6504902_C4426	SRR6504902_C4426_CDS_0021	20451	21788	+	hypothetical protein	unknown function	697	head and packaging	structural protein	envhog_protein44570
SRR6504902_C4426	SRR6504902_C4426_CDS_0022	21822	22280	+	hypothetical protein	unknown function	9729	tail	tail fiber protein	envhog_protein299257
SRR6504902_C4426	SRR6504902_C4426_CDS_0023	22332	23747	+	hypothetical protein	unknown function	8780	tail	minor tail protein	envhog_protein700411
SRR6504902_C4426	SRR6504902_C4426_CDS_0024	23767	24201	+	hypothetical protein	unknown function	19976	tail	tail assembly protein	envhog_protein1833107
SRR6504902_C4426	SRR6504902_C4426_CDS_0025	24214	27147	+	hypothetical protein	unknown function	1887	tail	tail protein	envhog_protein1161513_1
SRR6504902_C4426	SRR6504902_C4426_CDS_0029	27480	28223	+	endolysin	lysis	670	lysis	endolysin	envhog_protein985027
SRR6504902_C4426	SRR6504902_C4426_CDS_0030	29933	28323	-	hypothetical protein	unknown function	559	DNA, RNA and nucleotide metabolism	HNH endonuclease	envhog_protein549651
SRR6504902_C4426	SRR6504902_C4426_CDS_0031	30688	29930	-	hypothetical protein	unknown function	296	integration and excision	DNA transposition protein	envhog_protein807270
SRR6504902_C4469	SRR6504902_C4469_CDS_0001	1	897	+	GtrB glycosyltransferase for O-antigen conversion	moron, auxiliary metabolic gene and host takeover	34335	moron, auxiliary metabolic gene and host takeover	GtrB glycosyltransferase for O-antigen conversion	envhog_protein1700762
SRR6504902_C4469	SRR6504902_C4469_CDS_0002	894	3080	+	hypothetical protein	unknown function	3692	moron, auxiliary metabolic gene and host takeover	glycosyltransferase	envhog_protein1551929
SRR6504902_C4469	SRR6504902_C4469_CDS_0003	3112	4161	+	hypothetical protein	unknown function	22739	moron, auxiliary metabolic gene and host takeover	GtrB-like O-antigen conversion	envhog_protein1436544
SRR6504902_C4469	SRR6504902_C4469_CDS_0004	4198	6471	+	hypothetical protein	unknown function	vfdb	moron, auxiliary metabolic gene and host takeover	VFDB virulence factor protein	VFG016408
SRR6504902_C4469	SRR6504902_C4469_CDS_0005	6517	7935	+	hypothetical protein	unknown function	vfdb	moron, auxiliary metabolic gene and host takeover	VFDB virulence factor protein	VFG048841
SRR6504902_C4469	SRR6504902_C4469_CDS_0007	8066	9733	+	hypothetical protein	unknown function	vfdb	moron, auxiliary metabolic gene and host takeover	VFDB virulence factor protein	VFG016423
SRR6504902_C4519	SRR6504902_C4519_CDS_0002	134	1588	+	hypothetical protein	unknown function	defensefinder	moron, auxiliary metabolic gene and host takeover	DefenseFinder protein	Septu_1454
SRR6504902_C4519	SRR6504902_C4519_CDS_0003	5678	1656	-	hypothetical protein	unknown function	3689	other	DNA methyltransferase	envhog_protein2048037
SRR6504902_C4519	SRR6504902_C4519_CDS_0004	6701	5685	-	hypothetical protein	unknown function	3689	other	DNA methyltransferase	envhog_protein182608
SRR6504902_C4519	SRR6504902_C4519_CDS_0007	8124	6922	-	hypothetical protein	unknown function	1	integration and excision	integrase	envhog_protein782090
SRR6504902_C4519	SRR6504902_C4519_CDS_0014	9727	10038	+	hypothetical protein	unknown function	66	integration and excision	excisionase and transcriptional regulator	envhog_protein254509
SRR6504902_C4519	SRR6504902_C4519_CDS_0015	10085	10390	+	hypothetical protein	unknown function	66	integration and excision	excisionase and transcriptional regulator	envhog_protein170269
SRR6504902_C4519	SRR6504902_C4519_CDS_0017	11090	10728	-	hypothetical protein	unknown function	4617	DNA, RNA and nucleotide metabolism	replication initiation protein	envhog_protein2026480
SRR6504902_C4519	SRR6504902_C4519_CDS_0018	12319	11102	-	integrase	integration and excision	1	integration and excision	integrase	envhog_protein1029864
SRR6504902_C4519	SRR6504902_C4519_CDS_0019	13579	12350	-	integrase	integration and excision	1	integration and excision	integrase	envhog_protein1029864
SRR6504902_C4536	SRR6504902_C4536_CDS_0001	5396	3	-	hypothetical protein	unknown function	vfdb	moron, auxiliary metabolic gene and host takeover	VFDB virulence factor protein	VFG050211
SRR6504902_C4536	SRR6504902_C4536_CDS_0009	12511	10304	-	hypothetical protein	unknown function	239	DNA, RNA and nucleotide metabolism	DNA primase/helicase	envhog_protein1535887
SRR6504902_C4536	SRR6504902_C4536_CDS_0010	13412	12492	-	hypothetical protein	unknown function	10089	moron, auxiliary metabolic gene and host takeover	DarB-like antirestriction	envhog_protein670273_1
SRR6504902_C4592	SRR6504902_C4592_CDS_0002	1403	255	-	hypothetical protein	unknown function	612	lysis	RIIA lysis inhibitor	efam_protein357800
SRR6504902_C4605	SRR6504902_C4605_CDS_0007	3723	2017	-	tail protein	tail	329	tail	minor tail protein	protein491461
SRR6504902_C4605	SRR6504902_C4605_CDS_0008	6067	3704	-	hypothetical protein	unknown function	2666	head and packaging	terminase large subunit	envhog_protein411961
SRR6504902_C4605	SRR6504902_C4605_CDS_0010	6900	6385	-	DNA methyltransferase	other	359	other	DNA methyltransferase	protein770948
SRR6504902_C4605	SRR6504902_C4605_CDS_0011	7787	6993	-	hypothetical protein	unknown function	67	other	DNA methyltransferase	protein64888
SRR6504902_C4605	SRR6504902_C4605_CDS_0013	8910	8044	-	hypothetical protein	unknown function	6121	head and packaging	virion structural protein	envhog_protein1646533_1
SRR6504902_C4605	SRR6504902_C4605_CDS_0015	10718	9093	-	integrase	integration and excision	95	integration and excision	integrase	protein804576
SRR6504902_C4605	SRR6504902_C4605_CDS_0017	11903	11046	-	DnaC-like helicase loader	DNA, RNA and nucleotide metabolism	50	DNA, RNA and nucleotide metabolism	DnaC-like helicase loader	protein698454
SRR6504902_C4605	SRR6504902_C4605_CDS_0018	12698	11964	-	replisome organizer	DNA, RNA and nucleotide metabolism	4880	DNA, RNA and nucleotide metabolism	replisome organizer	envhog_protein264959
SRR6504902_C4605	SRR6504902_C4605_CDS_0019	12846	13862	+	hypothetical protein	unknown function	defensefinder	moron, auxiliary metabolic gene and host takeover	DefenseFinder protein	PrrC_1254
SRR6504902_C4605	SRR6504902_C4605_CDS_0020	13819	14553	+	hypothetical protein	unknown function	6380	other	DNA methyltransferase	envhog_protein133329
SRR6504902_C4607	SRR6504902_C4607_CDS_0003	362	616	+	excisionase	integration and excision	1300	integration and excision	excisionase	protein683811
SRR6504902_C4607	SRR6504902_C4607_CDS_0007	4389	1297	-	DNA primase	DNA, RNA and nucleotide metabolism	1139	DNA, RNA and nucleotide metabolism	DNA primase	protein794106
SRR6504902_C4607	SRR6504902_C4607_CDS_0008	5486	4416	-	hypothetical protein	unknown function	3513	lysis	endolysin	efam_protein307888
SRR6504902_C4682	SRR6504902_C4682_CDS_0001	2690	3	-	tail length tape measure protein	tail	4211	tail	tail length tape measure protein	envhog_protein929312_1
SRR6504902_C4682	SRR6504902_C4682_CDS_0002	3089	2700	-	hypothetical protein	unknown function	7299	head and packaging	virion structural protein	protein639730
SRR6504902_C4682	SRR6504902_C4682_CDS_0008	7716	4681	-	hypothetical protein	unknown function	289	other	GTP-binding domain	envhog_protein518304_1
SRR6504902_C4682	SRR6504902_C4682_CDS_0011	8454	8227	-	anti-repressor Ant	transcription regulation	130	transcription regulation	anti-repressor Ant	protein387739
SRR6504902_C4685	SRR6504902_C4685_CDS_0002	602	808	+	hypothetical protein	unknown function	2967	transcription regulation	transcriptional regulator	envhog_protein469241
SRR6504902_C4685	SRR6504902_C4685_CDS_0003	822	3137	+	hypothetical protein	unknown function	16	DNA, RNA and nucleotide metabolism	DNA helicase	protein402660
SRR6504902_C4685	SRR6504902_C4685_CDS_0004	3140	4648	+	hypothetical protein	unknown function	13671	other	DNA methyltransferase	envhog_protein2093177
SRR6504902_C4685	SRR6504902_C4685_CDS_0005	4664	5680	+	hypothetical protein	unknown function	2657	transcription regulation	transcriptional regulator	envhog_protein232085
SRR6504902_C4685	SRR6504902_C4685_CDS_0006	5673	6158	+	Doc-like toxin	moron, auxiliary metabolic gene and host takeover	577	moron, auxiliary metabolic gene and host takeover	Doc-like toxin	envhog_protein1968430
SRR6504902_C4685	SRR6504902_C4685_CDS_0008	6668	8248	+	hypothetical protein	unknown function	6380	other	DNA methyltransferase	envhog_protein1673563
SRR6504902_C4685	SRR6504902_C4685_CDS_0009	8656	8228	-	hypothetical protein	unknown function	6380	other	DNA methyltransferase	envhog_protein1673563
SRR6504902_C4685	SRR6504902_C4685_CDS_0010	9564	8713	-	hypothetical protein	unknown function	defensefinder	moron, auxiliary metabolic gene and host takeover	DefenseFinder protein	Panchino_gp28_1242
SRR6504902_C4685	SRR6504902_C4685_CDS_0011	9679	10485	+	integrase	integration and excision	1	integration and excision	integrase	envhog_protein170316
SRR6504902_C4686	SRR6504902_C4686_CDS_0001	545	3	-	hypothetical protein	unknown function	19519	connector	neck protein	protein594482
SRR6504902_C4686	SRR6504902_C4686_CDS_0002	1324	578	-	endolysin	lysis	1309	lysis	endolysin	protein24059
SRR6504902_C4686	SRR6504902_C4686_CDS_0003	1663	1334	-	holin	lysis	608	lysis	holin	protein109563
SRR6504902_C4686	SRR6504902_C4686_CDS_0008	7298	3036	-	tail protein	tail	1330	tail	tail protein	protein184365_1
SRR6504902_C4686	SRR6504902_C4686_CDS_0009	8014	7289	-	hypothetical protein	unknown function	33	tail	distal tail protein Dit	protein488370
SRR6504902_C4686	SRR6504902_C4686_CDS_0010	11100	8008	-	tail length tape measure protein	tail	58	tail	tail length tape measure protein	protein15177_1
SRR6504902_C4686	SRR6504902_C4686_CDS_0013	11777	11379	-	hypothetical protein	unknown function	2115	tail	tail protein	envhog_protein1864098
SRR6504902_C4686	SRR6504902_C4686_CDS_0014	12365	11793	-	major tail protein	tail	88	tail	major tail protein	protein150953
SRR6504902_C4686	SRR6504902_C4686_CDS_0015	12700	12377	-	hypothetical protein	unknown function	78	connector	tail terminator	protein694060
SRR6504902_C4686	SRR6504902_C4686_CDS_0016	13056	12697	-	hypothetical protein	unknown function	5	connector	tail completion or Neck1 protein	protein296641
SRR6504902_C4686	SRR6504902_C4686_CDS_0017	13352	13053	-	head-tail adaptor	connector	1951	connector	head-tail adaptor	protein616539
SRR6504902_C4753	SRR6504902_C4753_CDS_0011	2475	3128	+	hypothetical protein	unknown function	351	transcription regulation	RNA polymerase sigma factor	envhog_protein1899323
SRR6504902_C4753	SRR6504902_C4753_CDS_0012	3109	4386	+	hypothetical protein	unknown function	293	moron, auxiliary metabolic gene and host takeover	ABC transporter	protein408480
SRR6504902_C4753	SRR6504902_C4753_CDS_0013	4386	5516	+	Sak4-like ssDNA annealing protein	DNA, RNA and nucleotide metabolism	124	DNA, RNA and nucleotide metabolism	Sak4-like ssDNA annealing protein	protein388538
SRR6504902_C4753	SRR6504902_C4753_CDS_0014	5532	5978	+	hypothetical protein	unknown function	378	DNA, RNA and nucleotide metabolism	single strand DNA binding protein	envhog_protein3796
SRR6504902_C4753	SRR6504902_C4753_CDS_0015	5981	7567	+	DNA helicase	DNA, RNA and nucleotide metabolism	16	DNA, RNA and nucleotide metabolism	DNA helicase	protein402638
SRR6504902_C4753	SRR6504902_C4753_CDS_0016	7584	9827	+	DNA primase	DNA, RNA and nucleotide metabolism	2597	DNA, RNA and nucleotide metabolism	DNA primase	protein719904
SRR6504902_C4767	SRR6504902_C4767_CDS_0002	235	618	+	hypothetical protein	unknown function	51	head and packaging	terminase small subunit	envhog_protein893481
SRR6504902_C4767	SRR6504902_C4767_CDS_0004	748	2109	+	terminase large subunit	head and packaging	979	head and packaging	terminase large subunit	envhog_protein1981818
SRR6504902_C4767	SRR6504902_C4767_CDS_0006	2286	3932	+	hypothetical protein	unknown function	156	head and packaging	portal protein	envhog_protein26803
SRR6504902_C4767	SRR6504902_C4767_CDS_0007	3945	4901	+	hypothetical protein	unknown function	3927	head and packaging	head scaffolding protein	envhog_protein1062925
SRR6504902_C4767	SRR6504902_C4767_CDS_0008	4915	5970	+	major head protein	head and packaging	422	head and packaging	major head protein	envhog_protein749887
SRR6504902_C4767	SRR6504902_C4767_CDS_0010	6396	8285	+	virion structural protein	head and packaging	3287	head and packaging	virion structural protein	envhog_protein2159115
SRR6504902_C4767	SRR6504902_C4767_CDS_0011	8298	9905	+	tail fiber protein	tail	14469	tail	tail fiber protein	envhog_protein1185910
SRR6504902_C4768	SRR6504902_C4768_CDS_0003	449	1699	+	integrase	integration and excision	1	integration and excision	integrase	envhog_protein1029864
SRR6504902_C4768	SRR6504902_C4768_CDS_0007	3513	5306	+	hypothetical protein	unknown function	18375	DNA, RNA and nucleotide metabolism	DNA primase/helicase	envhog_protein254451_1
SRR6504902_C4768	SRR6504902_C4768_CDS_0010	5905	6552	+	hypothetical protein	unknown function	4221	DNA, RNA and nucleotide metabolism	replication initiation protein	envhog_protein475372
SRR6504902_C4768	SRR6504902_C4768_CDS_0013	7026	8045	+	hypothetical protein	unknown function	1	integration and excision	integrase	efam_protein296761
SRR6504902_C4768	SRR6504902_C4768_CDS_0014	8180	8470	+	hypothetical protein	unknown function	netflax		hypothetical protein	WP_091454867.1
SRR6504902_C4768	SRR6504902_C4768_CDS_0015	8458	8733	+	RelE-like toxin	moron, auxiliary metabolic gene and host takeover	1213	moron, auxiliary metabolic gene and host takeover	RelE-like toxin	envhog_protein573759
SRR6504902_C4768	SRR6504902_C4768_CDS_0016	8819	9265	+	DNA repair protein	DNA, RNA and nucleotide metabolism	10276	DNA, RNA and nucleotide metabolism	DNA repair protein	envhog_protein1727282
SRR6504902_C4768	SRR6504902_C4768_CDS_0018	9421	10008	+	integrase	integration and excision	216	integration and excision	integrase	envhog_protein1400802
SRR6504902_C4839	SRR6504902_C4839_CDS_0001	2	1126	+	hypothetical protein	unknown function	6819	DNA, RNA and nucleotide metabolism	Holliday junction branch migration helicase	envhog_protein1876382
SRR6504902_C4839	SRR6504902_C4839_CDS_0002	1139	2107	+	hypothetical protein	unknown function	6819	DNA, RNA and nucleotide metabolism	Holliday junction branch migration helicase	envhog_protein688151
SRR6504902_C4839	SRR6504902_C4839_CDS_0003	2127	2861	+	hypothetical protein	unknown function	119	DNA, RNA and nucleotide metabolism	HNH endonuclease	envhog_protein432585
SRR6504902_C4839	SRR6504902_C4839_CDS_0004	2858	4792	+	hypothetical protein	unknown function	2655	integration and excision	excisionase	envhog_protein1253708
SRR6504902_C4839	SRR6504902_C4839_CDS_0006	5689	6354	+	hypothetical protein	unknown function	69	DNA, RNA and nucleotide metabolism	exonuclease	envhog_protein1295667
SRR6504902_C4841	SRR6504902_C4841_CDS_0001	35	1687	+	ATPase	other	2376	other	ATPase	envhog_protein1772649
SRR6504902_C4841	SRR6504902_C4841_CDS_0002	1694	2485	+	hypothetical protein	unknown function	defensefinder	moron, auxiliary metabolic gene and host takeover	DefenseFinder protein	ShosTA_1470
SRR6504902_C4841	SRR6504902_C4841_CDS_0003	2482	3048	+	hypothetical protein	unknown function	1649	other	metallo-phosphoesterase	envhog_protein751101
SRR6504902_C4841	SRR6504902_C4841_CDS_0007	5403	3472	-	hypothetical protein	unknown function	vfdb	moron, auxiliary metabolic gene and host takeover	VFDB virulence factor protein	VFG043573
SRR6504902_C4872	SRR6504902_C4872_CDS_0002	2114	1725	-	HNH endonuclease	DNA, RNA and nucleotide metabolism	2118	DNA, RNA and nucleotide metabolism	HNH endonuclease	envhog_protein768025
SRR6504902_C4872	SRR6504902_C4872_CDS_0007	6194	5700	-	hypothetical protein	unknown function	2967	transcription regulation	transcriptional regulator	envhog_protein2144117
SRR6504902_C4872	SRR6504902_C4872_CDS_0012	8937	7987	-	phosphoadenosine phosphosulfate reductase	moron, auxiliary metabolic gene and host takeover	424	moron, auxiliary metabolic gene and host takeover	phosphoadenosine phosphosulfate reductase	envhog_protein1471518
SRR6504902_C4872	SRR6504902_C4872_CDS_0016	12104	10020	-	clamp loader of DNA polymerase	DNA, RNA and nucleotide metabolism	5846	DNA, RNA and nucleotide metabolism	clamp loader of DNA polymerase	envhog_protein1316031
SRR6504902_C4872	SRR6504902_C4872_CDS_0018	13338	12430	-	hypothetical protein	unknown function	5846	DNA, RNA and nucleotide metabolism	clamp loader of DNA polymerase	envhog_protein1827876
SRR6504902_C4891	SRR6504902_C4891_CDS_0021	7119	7643	+	endolysin	lysis	181	lysis	endolysin	envhog_protein1625020
SRR6504902_C4891	SRR6504902_C4891_CDS_0022	7689	8762	+	hypothetical protein	unknown function	2190	DNA, RNA and nucleotide metabolism	replication initiation protein	protein680597
SRR6504902_C4891	SRR6504902_C4891_CDS_0023	8825	9079	+	radical SAM domain protein	other	9298	other	radical SAM domain protein	envhog_protein1249767
SRR6504902_C4891	SRR6504902_C4891_CDS_0027	10678	9794	-	hypothetical protein	unknown function	vfdb	moron, auxiliary metabolic gene and host takeover	VFDB virulence factor protein	VFG037478
SRR6504902_C4929	SRR6504902_C4929_CDS_0003	608	1651	+	hypothetical protein	unknown function	577	moron, auxiliary metabolic gene and host takeover	Doc-like toxin	envhog_protein549592
SRR6504902_C4929	SRR6504902_C4929_CDS_0007	2498	4486	+	hypothetical protein	unknown function	16	DNA, RNA and nucleotide metabolism	DNA helicase	protein402706
SRR6504902_C4942	SRR6504902_C4942_CDS_0001	183	1991	+	hypothetical protein	unknown function	vfdb	moron, auxiliary metabolic gene and host takeover	VFDB virulence factor protein	VFG041365
SRR6504902_C4942	SRR6504902_C4942_CDS_0005	2587	3372	+	hypothetical protein	unknown function	6121	head and packaging	virion structural protein	envhog_protein1646533_1
SRR6504902_C4942	SRR6504902_C4942_CDS_0007	3860	6121	+	hypothetical protein	unknown function	2666	head and packaging	terminase large subunit	envhog_protein411961
SRR6504902_C4942	SRR6504902_C4942_CDS_0008	6138	6914	+	anti-repressor Ant	transcription regulation	130	transcription regulation	anti-repressor Ant	protein387752
SRR6504902_C4942	SRR6504902_C4942_CDS_0009	6944	8653	+	tail protein	tail	25111	tail	tail protein	envhog_protein573939
SRR6504902_C4960	SRR6504902_C4960_CDS_0001	1412	198	-	hypothetical protein	unknown function	7043	tail	tail protein	protein300597
SRR6504902_C4960	SRR6504902_C4960_CDS_0002	2848	1499	-	hypothetical protein	unknown function	defensefinder	moron, auxiliary metabolic gene and host takeover	DefenseFinder protein	Thoeris_I_1524
SRR6504902_C4960	SRR6504902_C4960_CDS_0004	6870	3619	-	hypothetical protein	unknown function	defensefinder	moron, auxiliary metabolic gene and host takeover	DefenseFinder protein	RM_1257
SRR6504902_C4960	SRR6504902_C4960_CDS_0005	7740	6880	-	hypothetical protein	unknown function	8468	other	HAD-superfamily hydrolase	envhog_protein1023106
SRR6504902_C4960	SRR6504902_C4960_CDS_0006	8377	7757	-	hypothetical protein	unknown function	1218	DNA, RNA and nucleotide metabolism	exonuclease	envhog_protein417164
SRR6504902_C4960	SRR6504902_C4960_CDS_0007	9716	8364	-	hypothetical protein	unknown function	defensefinder	moron, auxiliary metabolic gene and host takeover	DefenseFinder protein	RM_1255
SRR6504902_C4960	SRR6504902_C4960_CDS_0008	10168	9713	-	hypothetical protein	unknown function	18474	other	hydrolase	envhog_protein226952_1
SRR6504902_C4960	SRR6504902_C4960_CDS_0009	11707	10178	-	hypothetical protein	unknown function	defensefinder	moron, auxiliary metabolic gene and host takeover	DefenseFinder protein	PrrC_1254
SRR6504902_C4960	SRR6504902_C4960_CDS_0010	12275	11715	-	hypothetical protein	unknown function	6380	other	DNA methyltransferase	envhog_protein133329
SRR6504902_C4960	SRR6504902_C4960_CDS_0013	12771	13370	+	hypothetical protein	unknown function	19458	DNA, RNA and nucleotide metabolism	primase	envhog_protein246894
SRR6504902_C4980	SRR6504902_C4980_CDS_0002	269	829	+	hypothetical protein	unknown function	883	moron, auxiliary metabolic gene and host takeover	flavodoxin	envhog_protein362932
SRR6504902_C4980	SRR6504902_C4980_CDS_0004	968	2941	+	hypothetical protein	unknown function	vfdb	moron, auxiliary metabolic gene and host takeover	VFDB virulence factor protein	VFG001980
SRR6504902_C4980	SRR6504902_C4980_CDS_0005	2934	3194	+	hypothetical protein	unknown function	391	DNA, RNA and nucleotide metabolism	replication initiation O-like	envhog_protein1605740
SRR6504902_C4980	SRR6504902_C4980_CDS_0007	3552	3370	-	hypothetical protein	unknown function	2339	DNA, RNA and nucleotide metabolism	HTH DNA binding protein	envhog_protein759185
SRR6504902_C4980	SRR6504902_C4980_CDS_0009	3724	4149	+	hypothetical protein	unknown function	289	other	GTP-binding domain	envhog_protein1275495
SRR6504902_C4980	SRR6504902_C4980_CDS_0011	4553	5353	+	hypothetical protein	unknown function	341	tail	major tail protein	envhog_protein151955
SRR6504902_C4980	SRR6504902_C4980_CDS_0012	5497	8139	+	tail protein	tail	215	head and packaging	structural protein with Ig domain	envhog_protein1780455
SRR6504902_C4980	SRR6504902_C4980_CDS_0013	8212	10917	+	DNA helicase	DNA, RNA and nucleotide metabolism	62	DNA, RNA and nucleotide metabolism	DNA helicase	envhog_protein1839043
SRR6504902_C4980	SRR6504902_C4980_CDS_0015	11645	13609	+	DNA methyltransferase	other	67	other	DNA methyltransferase	protein65827
SRR6504902_C4982	SRR6504902_C4982_CDS_0001	595	2	-	hypothetical protein	unknown function	vfdb	moron, auxiliary metabolic gene and host takeover	VFDB virulence factor protein	VFG029172
SRR6504902_C4982	SRR6504902_C4982_CDS_0003	766	1659	+	hypothetical protein	unknown function	vfdb	moron, auxiliary metabolic gene and host takeover	VFDB virulence factor protein	VFG037478
SRR6504902_C4982	SRR6504902_C4982_CDS_0007	4130	3282	-	ParA-like partition protein	DNA, RNA and nucleotide metabolism	164	DNA, RNA and nucleotide metabolism	ParA-like partition protein	envhog_protein145733
SRR6504902_C4982	SRR6504902_C4982_CDS_0008	5839	4196	-	integrase	integration and excision	95	integration and excision	integrase	envhog_protein1859800
SRR6504902_C4982	SRR6504902_C4982_CDS_0012	7731	6346	-	DNA helicase	DNA, RNA and nucleotide metabolism	256	DNA, RNA and nucleotide metabolism	DNA helicase	envhog_protein660455
SRR6504902_C4982	SRR6504902_C4982_CDS_0017	10351	10716	+	hypothetical protein	unknown function	8	transcription regulation	transcriptional regulator	protein583347
SRR6504902_C4983	SRR6504902_C4983_CDS_0002	237	1130	+	hypothetical protein	unknown function	vfdb	moron, auxiliary metabolic gene and host takeover	VFDB virulence factor protein	VFG048826
SRR6504902_C4983	SRR6504902_C4983_CDS_0003	1236	2258	+	nucleotide-sugar epimerase	DNA, RNA and nucleotide metabolism	540	DNA, RNA and nucleotide metabolism	nucleotide-sugar epimerase	envhog_protein287631
SRR6504902_C4983	SRR6504902_C4983_CDS_0004	2360	3103	+	nucleotide-sugar epimerase	DNA, RNA and nucleotide metabolism	540	DNA, RNA and nucleotide metabolism	nucleotide-sugar epimerase	envhog_protein904723
SRR6504902_C4983	SRR6504902_C4983_CDS_0005	3139	4491	+	hypothetical protein	unknown function	vfdb	moron, auxiliary metabolic gene and host takeover	VFDB virulence factor protein	VFG013514
SRR6504902_C4989	SRR6504902_C4989_CDS_0002	1690	293	-	integrase	integration and excision	95	integration and excision	integrase	envhog_protein1472017
SRR6504902_C4989	SRR6504902_C4989_CDS_0005	2621	2052	-	nucleoside triphosphate pyrophosphohydrolase	DNA, RNA and nucleotide metabolism	173	DNA, RNA and nucleotide metabolism	nucleoside triphosphate pyrophosphohydrolase	envhog_protein1655551
SRR6504902_C4989	SRR6504902_C4989_CDS_0009	3549	3193	-	single strand DNA binding protein	DNA, RNA and nucleotide metabolism	44	DNA, RNA and nucleotide metabolism	single strand DNA binding protein	protein697590
SRR6504902_C4989	SRR6504902_C4989_CDS_0012	5575	4874	-	ParA-like partition protein	DNA, RNA and nucleotide metabolism	164	DNA, RNA and nucleotide metabolism	ParA-like partition protein	envhog_protein206808
SRR6504902_C4989	SRR6504902_C4989_CDS_0014	6781	5924	-	hypothetical protein	unknown function	186	DNA, RNA and nucleotide metabolism	DnaD-like helicase loader	protein164713
SRR6504902_C4989	SRR6504902_C4989_CDS_0020	7948	8172	+	hypothetical protein	unknown function	3	transcription regulation	transcriptional repressor	protein414775
SRR6504902_C4989	SRR6504902_C4989_CDS_0022	8305	9471	+	hypothetical protein	unknown function	1419	tail	tail protein	envhog_protein508982
SRR6504902_C4989	SRR6504902_C4989_CDS_0034	13155	14627	+	hypothetical protein	unknown function	2440	transcription regulation	transcriptional regulator	envhog_protein1924052
SRR6504902_C5002	SRR6504902_C5002_CDS_0001	1	480	+	ADP-ribosylglycohydrolase	other	6572	other	ADP-ribosylglycohydrolase	envhog_protein1632243
SRR6504902_C5002	SRR6504902_C5002_CDS_0003	800	2941	+	exonuclease V	DNA, RNA and nucleotide metabolism	4412	DNA, RNA and nucleotide metabolism	exonuclease V	envhog_protein1219214
SRR6504902_C5002	SRR6504902_C5002_CDS_0006	4369	5268	+	hypothetical protein	unknown function	684	head and packaging	virion structural protein	envhog_protein21633_1
SRR6504902_C5019	SRR6504902_C5019_CDS_0001	485	69	-	hypothetical protein	unknown function	125	DNA, RNA and nucleotide metabolism	DNA invertase	envhog_protein490518
SRR6504902_C5019	SRR6504902_C5019_CDS_0004	3338	1239	-	hypothetical protein	unknown function	5302	tail	tail protein	envhog_protein758570
SRR6504902_C5019	SRR6504902_C5019_CDS_0005	5543	3438	-	hypothetical protein	unknown function	5302	tail	tail protein	envhog_protein758570
SRR6504902_C5019	SRR6504902_C5019_CDS_0007	9925	5855	-	hypothetical protein	unknown function	205	tail	tail sheath	envhog_protein745817
SRR6504902_C5019	SRR6504902_C5019_CDS_0009	12436	10151	-	hypothetical protein	unknown function	20705	head and packaging	virion structural protein	envhog_protein1379515_2
SRR6504902_C5019	SRR6504902_C5019_CDS_0011	17069	12669	-	hypothetical protein	unknown function	25747	tail	tail fiber protein	envhog_protein1744341_3
SRR6504902_C5019	SRR6504902_C5019_CDS_0013	19304	17394	-	NAD synthetase	other	36784	other	NAD synthetase	envhog_protein1547863
SRR6504902_C5019	SRR6504902_C5019_CDS_0014	20023	19379	-	transcriptional repressor	transcription regulation	2967	transcription regulation	transcriptional regulator	envhog_protein1976202
SRR6504902_C5019	SRR6504902_C5019_CDS_0018	21454	20528	-	hypothetical protein	unknown function	1224	head and packaging	endolysin	envhog_protein691656
SRR6504902_C5019	SRR6504902_C5019_CDS_0022	24477	22972	-	internal virion protein	head and packaging	511	head and packaging	internal virion protein	envhog_protein1648302
SRR6504902_C5019	SRR6504902_C5019_CDS_0025	26123	25149	-	major head protein	head and packaging	1357	head and packaging	major head protein	protein245729
SRR6504902_C5019	SRR6504902_C5019_CDS_0026	26596	26159	-	hypothetical protein	unknown function	1357	head and packaging	major head protein	envhog_protein225435
SRR6504902_C5019	SRR6504902_C5019_CDS_0028	27168	26830	-	peptidase	other	4478	other	peptidase	envhog_protein1566030
SRR6504902_C5019	SRR6504902_C5019_CDS_0029	28856	27165	-	portal protein	head and packaging	156	head and packaging	portal protein	envhog_protein1120292
SRR6504902_C5019	SRR6504902_C5019_CDS_0032	30750	29416	-	terminase large subunit	head and packaging	2	head and packaging	terminase large subunit	protein420766
SRR6504902_C5019	SRR6504902_C5019_CDS_0033	31205	30885	-	terminase small subunit	head and packaging	309	head and packaging	terminase small subunit	envhog_protein1291892
SRR6504902_C5019	SRR6504902_C5019_CDS_0035	31636	31929	+	late transcriptional activator	transcription regulation	532	transcription regulation	late transcriptional activator	envhog_protein1931911
SRR6504902_C5019	SRR6504902_C5019_CDS_0036	31993	33822	+	hypothetical protein	unknown function	vfdb	moron, auxiliary metabolic gene and host takeover	VFDB virulence factor protein	VFG020038
SRR6504902_C5025	SRR6504902_C5025_CDS_0001	476	3	-	hypothetical protein	unknown function	88	tail	major tail protein	protein151596
SRR6504902_C5025	SRR6504902_C5025_CDS_0002	873	481	-	hypothetical protein	unknown function	347	connector	tail terminator	envhog_protein561748
SRR6504902_C5025	SRR6504902_C5025_CDS_0003	1460	870	-	hypothetical protein	unknown function	acr	moron, auxiliary metabolic gene and host takeover	anti-CRISPR protein	AcrIIA7_WP_083791268.1
SRR6504902_C5025	SRR6504902_C5025_CDS_0005	2100	1765	-	hypothetical protein	unknown function	793	connector	head-tail adaptor	envhog_protein2105190
SRR6504902_C5025	SRR6504902_C5025_CDS_0008	3161	2826	-	hypothetical protein	unknown function	390	transcription regulation	Arc-like repressor	protein170674
SRR6504902_C5025	SRR6504902_C5025_CDS_0009	4296	3172	-	major head protein	head and packaging	29	head and packaging	major head protein	protein342748
SRR6504902_C5025	SRR6504902_C5025_CDS_0010	4905	4309	-	hypothetical protein	unknown function	909	head and packaging	major head protein	envhog_protein1526799
SRR6504902_C5025	SRR6504902_C5025_CDS_0013	6227	5712	-	hypothetical protein	unknown function	2520	moron, auxiliary metabolic gene and host takeover	gamma-glutamyl cyclotransferase	efam_protein389784
SRR6504902_C5025	SRR6504902_C5025_CDS_0014	6594	6253	-	amidoligase enzyme	other	2443	other	amidoligase enzyme	envhog_protein1251362
SRR6504902_C5025	SRR6504902_C5025_CDS_0016	7124	6726	-	amidoligase enzyme	other	2443	other	amidoligase enzyme	protein519408
SRR6504902_C5025	SRR6504902_C5025_CDS_0018	7346	7618	+	hypothetical protein	unknown function	3	transcription regulation	transcriptional repressor	protein413124
SRR6504902_C5025	SRR6504902_C5025_CDS_0019	8041	7679	-	transcriptional regulator	transcription regulation	1373	transcription regulation	transcriptional regulator	protein635126
SRR6504902_C5025	SRR6504902_C5025_CDS_0020	8526	8053	-	hypothetical protein	unknown function	defensefinder	moron, auxiliary metabolic gene and host takeover	DefenseFinder protein	PD-Lambda-2_1161
SRR6504902_C5025	SRR6504902_C5025_CDS_0021	8740	8498	-	hypothetical protein	unknown function	64	head and packaging	portal protein	envhog_protein1441676
SRR6504902_C5042	SRR6504902_C5042_CDS_0005	1171	1983	+	hypothetical protein	unknown function	35436	lysis	amidase	envhog_protein2021865
SRR6504902_C5042	SRR6504902_C5042_CDS_0006	2053	2865	+	hypothetical protein	unknown function	35436	lysis	amidase	envhog_protein2021865
SRR6504902_C5042	SRR6504902_C5042_CDS_0007	3108	6626	+	hypothetical protein	unknown function	5302	tail	tail protein	envhog_protein987313
SRR6504902_C5042	SRR6504902_C5042_CDS_0009	6877	7242	+	HNH endonuclease	DNA, RNA and nucleotide metabolism	2118	DNA, RNA and nucleotide metabolism	HNH endonuclease	protein472724
SRR6504902_C5042	SRR6504902_C5042_CDS_0011	7753	8943	+	hypothetical protein	unknown function	2361	other	serine-threonine kinase	envhog_protein645406_1
SRR6504902_C5042	SRR6504902_C5042_CDS_0013	9178	10413	+	hypothetical protein	unknown function	1	integration and excision	integrase	efam_protein64
SRR6504902_C5042	SRR6504902_C5042_CDS_0014	10490	11560	+	RecE-like recombination exonuclease	DNA, RNA and nucleotide metabolism	434	DNA, RNA and nucleotide metabolism	RecE-like recombination exonuclease	envhog_protein546299
SRR6504902_C5042	SRR6504902_C5042_CDS_0015	11582	13864	+	exonuclease V	DNA, RNA and nucleotide metabolism	4412	DNA, RNA and nucleotide metabolism	exonuclease V	envhog_protein1219214
SRR6504902_C5042	SRR6504902_C5042_CDS_0018	15079	15729	+	hypothetical protein	unknown function	155	DNA, RNA and nucleotide metabolism	Erf-like ssDNA annealing protein	envhog_protein968447
SRR6504902_C5042	SRR6504902_C5042_CDS_0019	15754	16416	+	hypothetical protein	unknown function	19458	DNA, RNA and nucleotide metabolism	primase	envhog_protein963036_2
SRR6504902_C5042	SRR6504902_C5042_CDS_0020	16437	17606	+	hypothetical protein	unknown function	47	DNA, RNA and nucleotide metabolism	DNA primase	envhog_protein568723
SRR6504902_C5042	SRR6504902_C5042_CDS_0021	17652	18782	+	hypothetical protein	unknown function	498	other	DNA methyltransferase	efam_protein105900
SRR6504902_C5042	SRR6504902_C5042_CDS_0023	19052	19960	+	partition protein	DNA, RNA and nucleotide metabolism	691	DNA, RNA and nucleotide metabolism	partition protein	envhog_protein1778936
SRR6504902_C5042	SRR6504902_C5042_CDS_0026	21046	22917	+	hypothetical protein	unknown function	6121	head and packaging	virion structural protein	envhog_protein1646533_1
SRR6504902_C5042	SRR6504902_C5042_CDS_0027	22928	24883	+	hypothetical protein	unknown function	400	tail	tail protein	envhog_protein482825
SRR6504902_C5042	SRR6504902_C5042_CDS_0028	24899	27178	+	hypothetical protein	unknown function	vfdb	moron, auxiliary metabolic gene and host takeover	VFDB virulence factor protein	VFG041387
SRR6504902_C5042	SRR6504902_C5042_CDS_0029	27258	28673	+	hypothetical protein	unknown function	13933	DNA, RNA and nucleotide metabolism	nuclease	envhog_protein675528
SRR6504902_C5042	SRR6504902_C5042_CDS_0031	29833	32400	+	hypothetical protein	unknown function	2666	head and packaging	terminase large subunit	envhog_protein411961
SRR6504902_C5042	SRR6504902_C5042_CDS_0034	32901	33548	+	hypothetical protein	unknown function	9381	DNA, RNA and nucleotide metabolism	replication initiation by nicking	envhog_protein1882144
SRR6504902_C5042	SRR6504902_C5042_CDS_0037	34361	35572	+	hypothetical protein	unknown function	9381	DNA, RNA and nucleotide metabolism	replication initiation by nicking	envhog_protein1451128
SRR6504902_C5042	SRR6504902_C5042_CDS_0038	35588	36280	+	hypothetical protein	unknown function	8102	DNA, RNA and nucleotide metabolism	replication initiation protein	envhog_protein724967
SRR6504902_C5042	SRR6504902_C5042_CDS_0040	36460	37596	+	hypothetical protein	unknown function	8	transcription regulation	transcriptional regulator	protein583429
SRR6504902_C5042	SRR6504902_C5042_CDS_0042	37788	38567	+	hypothetical protein	unknown function	3995	tail	tail protein	envhog_protein1747236
SRR6504902_C5042	SRR6504902_C5042_CDS_0043	38589	39719	+	hypothetical protein	unknown function	vfdb	moron, auxiliary metabolic gene and host takeover	VFDB virulence factor protein	VFG043489
SRR6504902_C5042	SRR6504902_C5042_CDS_0050	42111	42785	+	single strand DNA binding protein	DNA, RNA and nucleotide metabolism	44	DNA, RNA and nucleotide metabolism	single strand DNA binding protein	envhog_protein664163
SRR6504902_C5042	SRR6504902_C5042_CDS_0065	49445	50185	+	hypothetical protein	unknown function	10089	moron, auxiliary metabolic gene and host takeover	DarB-like antirestriction	envhog_protein1109867
SRR6504902_C5042	SRR6504902_C5042_CDS_0075	53630	54202	+	hypothetical protein	unknown function	9572	other	sulfatase-modifying factor enzyme	envhog_protein512514
SRR6504902_C5042	SRR6504902_C5042_CDS_0076	54269	54847	+	hypothetical protein	unknown function	7878	other	bifunctional heptose 7-phosphate kinase/heptose 1-phosphate adenyltransferase	envhog_protein1073584
SRR6504902_C5042	SRR6504902_C5042_CDS_0090	59965	60423	+	Rnase H	DNA, RNA and nucleotide metabolism	531	DNA, RNA and nucleotide metabolism	Rnase H	envhog_protein2053856
SRR6504902_C5042	SRR6504902_C5042_CDS_0092	61098	61853	+	hypothetical protein	unknown function	559	DNA, RNA and nucleotide metabolism	HNH endonuclease	envhog_protein348218_2
SRR6504902_C5048	SRR6504902_C5048_CDS_0005	1563	3053	+	ABC transporter	moron, auxiliary metabolic gene and host takeover	card	moron, auxiliary metabolic gene and host takeover	CARD resistance protein	CAE18141.1
SRR6504902_C5048	SRR6504902_C5048_CDS_0009	3945	5120	+	hypothetical protein	unknown function	1198	other	MutT/NUDIX hydrolase	envhog_protein2075368_1
SRR6504902_C5048	SRR6504902_C5048_CDS_0015	7928	8740	+	amidoligase enzyme	other	2443	other	amidoligase enzyme	protein519377
SRR6504902_C5048	SRR6504902_C5048_CDS_0016	8753	9217	+	hypothetical protein	unknown function	2520	moron, auxiliary metabolic gene and host takeover	gamma-glutamyl cyclotransferase	protein460164
SRR6504902_C5048	SRR6504902_C5048_CDS_0017	9186	10763	+	hypothetical protein	unknown function	6444	DNA, RNA and nucleotide metabolism	DNA primase	envhog_protein822112
SRR6504902_C5048	SRR6504902_C5048_CDS_0018	11342	10827	-	hypothetical protein	unknown function	13512	transcription regulation	transcriptional regulator	envhog_protein947696
SRR6504902_C5105	SRR6504902_C5105_CDS_0002	926	423	-	hypothetical protein	unknown function	30509	tail	collagen like minor tail	envhog_protein2104955
SRR6504902_C5105	SRR6504902_C5105_CDS_0004	1362	1027	-	nucleoside 2-deoxyribosyltransferase	DNA, RNA and nucleotide metabolism	355	DNA, RNA and nucleotide metabolism	nucleoside 2-deoxyribosyltransferase	protein63510
SRR6504902_C5105	SRR6504902_C5105_CDS_0006	2024	1623	-	hypothetical protein	unknown function	2967	transcription regulation	transcriptional regulator	efam_protein251423
SRR6504902_C5105	SRR6504902_C5105_CDS_0011	4074	3421	-	hypothetical protein	unknown function	6	tail	baseplate wedge subunit	envhog_protein311536_2
SRR6504902_C5105	SRR6504902_C5105_CDS_0024	9480	7960	-	DNA methyltransferase	other	6380	other	DNA methyltransferase	envhog_protein476165
SRR6504902_C5105	SRR6504902_C5105_CDS_0032	12616	11600	-	DnaD-like helicase loader	DNA, RNA and nucleotide metabolism	10469	DNA, RNA and nucleotide metabolism	DnaD-like helicase loader	envhog_protein1733359
SRR6504902_C5105	SRR6504902_C5105_CDS_0033	13793	12621	-	DNA helicase	DNA, RNA and nucleotide metabolism	16	DNA, RNA and nucleotide metabolism	DNA helicase	protein401734
SRR6504902_C5105	SRR6504902_C5105_CDS_0034	15124	13790	-	NinG/ Rap DNA junction specific endonuclease	DNA, RNA and nucleotide metabolism	2506	DNA, RNA and nucleotide metabolism	exonuclease	envhog_protein52932
SRR6504902_C5155	SRR6504902_C5155_CDS_0008	2397	2645	+	hypothetical protein	unknown function	1373	transcription regulation	transcriptional regulator	envhog_protein1735950
SRR6504902_C5155	SRR6504902_C5155_CDS_0010	3542	3222	-	hypothetical protein	unknown function	559	DNA, RNA and nucleotide metabolism	HNH endonuclease	envhog_protein281256
SRR6504902_C5155	SRR6504902_C5155_CDS_0012	4113	3796	-	hypothetical protein	unknown function	1689	other	nucleotide kinase	envhog_protein2164453
SRR6504902_C5155	SRR6504902_C5155_CDS_0017	5314	4856	-	dUTPase	DNA, RNA and nucleotide metabolism	135	DNA, RNA and nucleotide metabolism	dUTPase	envhog_protein2115106
SRR6504902_C5155	SRR6504902_C5155_CDS_0026	7858	7628	-	transcriptional repressor	transcription regulation	1468	transcription regulation	transcriptional repressor	envhog_protein311507
SRR6504902_C5155	SRR6504902_C5155_CDS_0028	8768	8055	-	phosphoadenosine phosphosulfate reductase	moron, auxiliary metabolic gene and host takeover	424	moron, auxiliary metabolic gene and host takeover	phosphoadenosine phosphosulfate reductase	envhog_protein64968
SRR6504902_C5155	SRR6504902_C5155_CDS_0033	12316	10121	-	DNA primase	DNA, RNA and nucleotide metabolism	864	DNA, RNA and nucleotide metabolism	DNA primase	envhog_protein238721
SRR6504902_C5155	SRR6504902_C5155_CDS_0034	12767	12309	-	ERCC4-type nuclease	DNA, RNA and nucleotide metabolism	3490	DNA, RNA and nucleotide metabolism	ERCC4-type nuclease	envhog_protein724646
SRR6504902_C5155	SRR6504902_C5155_CDS_0035	13390	12827	-	hypothetical protein	unknown function	6015	DNA, RNA and nucleotide metabolism	single strand DNA binding protein	envhog_protein1890973
SRR6504902_C5155	SRR6504902_C5155_CDS_0037	14277	13588	-	Sak4-like ssDNA annealing protein	DNA, RNA and nucleotide metabolism	2872	DNA, RNA and nucleotide metabolism	Sak4-like ssDNA annealing protein	protein521437
SRR6504902_C5155	SRR6504902_C5155_CDS_0038	14747	14241	-	HNH endonuclease	DNA, RNA and nucleotide metabolism	59	DNA, RNA and nucleotide metabolism	HNH endonuclease	envhog_protein1876757
SRR6504902_C5155	SRR6504902_C5155_CDS_0044	16611	16393	-	hypothetical protein	unknown function	66	integration and excision	excisionase and transcriptional regulator	envhog_protein1167693
SRR6504902_C5155	SRR6504902_C5155_CDS_0050	17521	18186	+	transcriptional repressor	transcription regulation	4	transcription regulation	transcriptional repressor	envhog_protein1191126
SRR6504902_C5155	SRR6504902_C5155_CDS_0052	18496	19626	+	integrase	integration and excision	1	integration and excision	integrase	envhog_protein1872845
SRR6504902_C5155	SRR6504902_C5155_CDS_0055	20963	19902	-	endolysin	lysis	22474	lysis	endolysin	envhog_protein1028315
SRR6504902_C5155	SRR6504902_C5155_CDS_0060	23081	22095	-	Reverse transcriptase	DNA, RNA and nucleotide metabolism	1423	DNA, RNA and nucleotide metabolism	Reverse transcriptase	dgr_protein1565
SRR6504902_C5155	SRR6504902_C5155_CDS_0063	23879	23463	-	hypothetical protein	unknown function	3206	DNA, RNA and nucleotide metabolism	Avd protein of DGR	envhog_protein919858
SRR6504902_C5155	SRR6504902_C5155_CDS_0064	25226	23928	-	hypothetical protein	unknown function	10993	head and packaging	Hoc-like head decoration	envhog_protein2140971
SRR6504902_C5155	SRR6504902_C5155_CDS_0065	26190	25219	-	hypothetical protein	unknown function	5302	tail	tail protein	envhog_protein1862490
SRR6504902_C5155	SRR6504902_C5155_CDS_0067	26763	26491	-	hypothetical protein	unknown function	7389	tail	tail fiber protein	envhog_protein1097176
SRR6504902_C5155	SRR6504902_C5155_CDS_0068	27882	26767	-	hypothetical protein	unknown function	1887	tail	tail protein	envhog_protein1522208
SRR6504902_C5155	SRR6504902_C5155_CDS_0069	30209	27879	-	hypothetical protein	unknown function	37549	head and packaging	virion structural protein	envhog_protein1444140
SRR6504902_C5155	SRR6504902_C5155_CDS_0070	34216	30263	-	hypothetical protein	unknown function	1293	tail	tail length tape measure protein	envhog_protein1390889_1
SRR6504902_C5155	SRR6504902_C5155_CDS_0074	36357	35341	-	hypothetical protein	unknown function	290	tail	minor tail protein	envhog_protein1352131
SRR6504902_C5155	SRR6504902_C5155_CDS_0075	36829	36368	-	hypothetical protein	unknown function	4204	connector	tail terminator	efam_protein379137
SRR6504902_C5155	SRR6504902_C5155_CDS_0076	37633	36830	-	hypothetical protein	unknown function	442	connector	head-tail adaptor	efam_protein12913
SRR6504902_C5155	SRR6504902_C5155_CDS_0077	38857	37646	-	hypothetical protein	unknown function	10	head and packaging	major head protein	envhog_protein920588
SRR6504902_C5155	SRR6504902_C5155_CDS_0078	39593	38868	-	head maturation protease	head and packaging	133	head and packaging	head maturation protease	protein447886
SRR6504902_C5155	SRR6504902_C5155_CDS_0079	41085	39580	-	portal protein	head and packaging	12	head and packaging	portal protein	envhog_protein525968
SRR6504902_C5155	SRR6504902_C5155_CDS_0080	42578	41226	-	terminase large subunit	head and packaging	9	head and packaging	terminase large subunit	efam_protein313139
SRR6504902_C5155	SRR6504902_C5155_CDS_0081	43141	42719	-	terminase small subunit	head and packaging	83	head and packaging	terminase small subunit	envhog_protein453730
SRR6504902_C5161	SRR6504902_C5161_CDS_0002	437	129	-	hypothetical protein	unknown function	acr	moron, auxiliary metabolic gene and host takeover	anti-CRISPR protein	AcrIIA7_WP_099062421.1
SRR6504902_C5161	SRR6504902_C5161_CDS_0005	1985	1371	-	MazG-like pyrophosphatase	other	671	other	nucleotide pyrophosphohydrolase	protein495605
SRR6504902_C5161	SRR6504902_C5161_CDS_0006	2042	4303	+	portal protein	head and packaging	1216	head and packaging	portal protein	protein492292
SRR6504902_C5161	SRR6504902_C5161_CDS_0008	4691	5851	+	tail length tape measure protein	tail	2120	tail	tail length tape measure protein	protein633656
SRR6504902_C5161	SRR6504902_C5161_CDS_0009	5872	7038	+	major head protein	head and packaging	1357	head and packaging	major head protein	protein245739
SRR6504902_C5161	SRR6504902_C5161_CDS_0011	7674	8492	+	virion structural protein	head and packaging	2050	head and packaging	virion structural protein	protein452835
SRR6504902_C5161	SRR6504902_C5161_CDS_0015	11701	12756	+	virion structural protein	head and packaging	24558	head and packaging	virion structural protein	envhog_protein124891
SRR6504902_C5161	SRR6504902_C5161_CDS_0016	12753	23468	+	virion RNA polymerase	DNA, RNA and nucleotide metabolism
SRR6504902_C5161	SRR6504902_C5161_CDS_0019	24926	24363	-	RuvC-like Holliday junction resolvase	DNA, RNA and nucleotide metabolism	159	DNA, RNA and nucleotide metabolism	RuvC-like Holliday junction resolvase	protein865430
SRR6504902_C5161	SRR6504902_C5161_CDS_0020	25212	24889	-	hypothetical protein	unknown function	15896	DNA, RNA and nucleotide metabolism	Mu Gam-like end protection	envhog_protein1214567
SRR6504902_C5161	SRR6504902_C5161_CDS_0021	25992	25255	-	single strand DNA binding protein	DNA, RNA and nucleotide metabolism	743	DNA, RNA and nucleotide metabolism	single strand DNA binding protein	protein182561
SRR6504902_C5161	SRR6504902_C5161_CDS_0022	26524	25994	-	HNH endonuclease	DNA, RNA and nucleotide metabolism	99	DNA, RNA and nucleotide metabolism	HNH endonuclease	protein98052
SRR6504902_C5161	SRR6504902_C5161_CDS_0023	27252	26521	-	Sak4-like ssDNA annealing protein	DNA, RNA and nucleotide metabolism	124	DNA, RNA and nucleotide metabolism	Sak4-like ssDNA annealing protein	protein388870
SRR6504902_C5161	SRR6504902_C5161_CDS_0024	29481	27322	-	DNA primase	DNA, RNA and nucleotide metabolism	2135	DNA, RNA and nucleotide metabolism	DNA primase	protein632737
SRR6504902_C5161	SRR6504902_C5161_CDS_0025	30464	29490	-	exonuclease	DNA, RNA and nucleotide metabolism	2139	DNA, RNA and nucleotide metabolism	exonuclease	protein237851
SRR6504902_C5161	SRR6504902_C5161_CDS_0026	30921	30442	-	hypothetical protein	unknown function	474	other	phosphofructokinase	envhog_protein1331014
SRR6504902_C5161	SRR6504902_C5161_CDS_0027	31617	30979	-	HNH endonuclease	DNA, RNA and nucleotide metabolism	59	DNA, RNA and nucleotide metabolism	HNH endonuclease	envhog_protein1338361
SRR6504902_C5161	SRR6504902_C5161_CDS_0028	33265	31535	-	ribonucleotide reductase	DNA, RNA and nucleotide metabolism	84	DNA, RNA and nucleotide metabolism	ribonucleoside-diphosphate reductase large subunit	protein755806
SRR6504902_C5161	SRR6504902_C5161_CDS_0029	34332	33268	-	ribonucleoside diphosphate reductase small subunit	DNA, RNA and nucleotide metabolism	86	DNA, RNA and nucleotide metabolism	ribonucleoside diphosphate reductase small subunit	protein665857
SRR6504902_C5161	SRR6504902_C5161_CDS_0030	35186	34419	-	thymidylate synthase	DNA, RNA and nucleotide metabolism	85	DNA, RNA and nucleotide metabolism	thymidylate synthase	protein717737
SRR6504902_C5161	SRR6504902_C5161_CDS_0031	35276	35974	+	tail protein	tail	20500	tail	tail protein	envhog_protein2137937
SRR6504902_C5161	SRR6504902_C5161_CDS_0032	35984	38968	+	tail fiber protein	tail	17312	tail	tail protein	envhog_protein791011
SRR6504902_C5161	SRR6504902_C5161_CDS_0033	39013	39501	+	endolysin	lysis	7	lysis	endolysin	protein242690
SRR6504902_C5161	SRR6504902_C5161_CDS_0034	39498	39719	+	holin	lysis	1356	lysis	holin	protein237429
SRR6504902_C5161	SRR6504902_C5161_CDS_0035	39700	40209	+	Rz-like spanin	lysis	312	lysis	Rz-like spanin	protein560195
SRR6504902_C5161	SRR6504902_C5161_CDS_0036	40286	40729	+	Hoc-like head decoration	head and packaging	4069	head and packaging	Hoc-like head decoration	protein795000
SRR6504902_C5161	SRR6504902_C5161_CDS_0039	41987	41181	-	DNA methyltransferase	other	56	other	DNA methyltransferase	protein800506
SRR6504902_C5161	SRR6504902_C5161_CDS_0042	42800	42480	-	holin	lysis	6854	lysis	holin	envhog_protein850059
SRR6504902_C5161	SRR6504902_C5161_CDS_0044	43714	43214	-	hypothetical protein	unknown function	415	other	polynucleotide kinase	envhog_protein822708
SRR6504902_C5161	SRR6504902_C5161_CDS_0045	46331	43707	-	DNA polymerase	DNA, RNA and nucleotide metabolism	17	DNA, RNA and nucleotide metabolism	DNA polymerase	protein437232
SRR6504902_C5161	SRR6504902_C5161_CDS_0046	46702	46370	-	hypothetical protein	unknown function	2255	DNA, RNA and nucleotide metabolism	HNH endonuclease	envhog_protein1574088
SRR6504902_C5161	SRR6504902_C5161_CDS_0047	48521	46719	-	RIIB lysis inhibitor	lysis	2886	lysis	RIIB lysis inhibitor	protein245643
SRR6504902_C5161	SRR6504902_C5161_CDS_0048	50995	48518	-	RIIA lysis inhibitor	lysis	2979	lysis	RIIA lysis inhibitor	protein106264
SRR6504902_C5161	SRR6504902_C5161_CDS_0050	51570	51202	-	hypothetical protein	unknown function	323	transcription regulation	transcriptional regulator, D5-like	envhog_protein1449387
SRR6504902_C5161	SRR6504902_C5161_CDS_0053	53844	52447	-	Dda-like helicase	DNA, RNA and nucleotide metabolism	325	DNA, RNA and nucleotide metabolism	Dda-like helicase	protein440618
SRR6504902_C5161	SRR6504902_C5161_CDS_0054	55050	53869	-	HNH endonuclease	DNA, RNA and nucleotide metabolism	1314	DNA, RNA and nucleotide metabolism	HNH endonuclease	protein683263
SRR6504902_C5161	SRR6504902_C5161_CDS_0055	56112	55060	-	ATPase	other	1297	other	ATPase	envhog_protein1534067
SRR6504902_C5161	SRR6504902_C5161_CDS_0057	57257	56421	-	lipoprotein	other	200	other	lipoprotein	protein729381
SRR6504902_C5161	SRR6504902_C5161_CDS_0058	57447	57250	-	membrane protein	moron, auxiliary metabolic gene and host takeover
SRR6504902_C5161	SRR6504902_C5161_CDS_0059	57809	57450	-	endonuclease	DNA, RNA and nucleotide metabolism	1872	DNA, RNA and nucleotide metabolism	endonuclease	protein194426
SRR6504902_C5161	SRR6504902_C5161_CDS_0063	59336	58674	-	hypothetical protein	unknown function	6572	other	ADP-ribosylglycohydrolase	efam_protein145358
SRR6504902_C5161	SRR6504902_C5161_CDS_0072	61687	61040	-	HNH endonuclease	DNA, RNA and nucleotide metabolism	99	DNA, RNA and nucleotide metabolism	HNH endonuclease	protein98102
SRR6504902_C5161	SRR6504902_C5161_CDS_0074	63054	61966	-	RNA polymerase	DNA, RNA and nucleotide metabolism	2051	DNA, RNA and nucleotide metabolism	RNA polymerase	protein494115
SRR6504902_C5161	SRR6504902_C5161_CDS_0076	64311	63289	-	N4-like RNA polymerase	DNA, RNA and nucleotide metabolism	2166	DNA, RNA and nucleotide metabolism	N4-like RNA polymerase	protein23863
SRR6504902_C5161	SRR6504902_C5161_CDS_0079	65273	64923	-	toxin	moron, auxiliary metabolic gene and host takeover	6271	moron, auxiliary metabolic gene and host takeover	toxin	envhog_protein1906884
SRR6504902_C5161	SRR6504902_C5161_CDS_0098	69900	69673	-	membrane protein	moron, auxiliary metabolic gene and host takeover
SRR6504902_C5161	SRR6504902_C5161_CDS_0101	70512	70925	+	hypothetical protein	unknown function	acr	moron, auxiliary metabolic gene and host takeover	anti-CRISPR protein	AcrIIA7_WP_012838660.1
SRR6504902_C5161	SRR6504902_C5161_CDS_0103	71206	71901	+	hypothetical protein	unknown function	2538	head and packaging	terminase small subunit	envhog_protein2158222
SRR6504902_C5161	SRR6504902_C5161_CDS_0105	72003	73607	+	terminase large subunit	head and packaging	38	head and packaging	terminase large subunit	protein285429
SRR6504902_C5161	SRR6504902_C5161_CDS_0106	73617	74498	+	virion structural protein	head and packaging	2125	head and packaging	virion structural protein	protein475666
SRR6504902_C5169	SRR6504902_C5169_CDS_0001	577	2	-	RNA polymerase sigma factor	transcription regulation	351	transcription regulation	RNA polymerase sigma factor	envhog_protein940489
SRR6504902_C5169	SRR6504902_C5169_CDS_0002	1498	650	-	major head protein	head and packaging	422	head and packaging	major head protein	protein114287
SRR6504902_C5169	SRR6504902_C5169_CDS_0003	1908	1510	-	hypothetical protein	unknown function	172	head and packaging	head scaffolding protein	envhog_protein661399
SRR6504902_C5169	SRR6504902_C5169_CDS_0012	4892	3831	-	hypothetical protein	unknown function	239	DNA, RNA and nucleotide metabolism	DNA primase/helicase	envhog_protein1476044
SRR6504902_C5169	SRR6504902_C5169_CDS_0014	5786	5577	-	hypothetical protein	unknown function	netflax		hypothetical protein	WP_058353765.1
SRR6504902_C5169	SRR6504902_C5169_CDS_0015	6096	5902	-	hypothetical protein	unknown function	7241	transcription regulation	transcriptional regulator	envhog_protein875575
SRR6504902_C5169	SRR6504902_C5169_CDS_0017	6246	6683	+	transcriptional regulator	transcription regulation	1373	transcription regulation	transcriptional regulator	envhog_protein810868
SRR6504902_C5169	SRR6504902_C5169_CDS_0018	6811	7890	+	integrase	integration and excision	1	integration and excision	integrase	envhog_protein1660340
SRR6504902_C5169	SRR6504902_C5169_CDS_0021	8624	8250	-	hypothetical protein	unknown function	351	transcription regulation	RNA polymerase sigma factor	envhog_protein940489
SRR6504902_C5184	SRR6504902_C5184_CDS_0001	1662	1	-	hypothetical protein	unknown function	12156	DNA, RNA and nucleotide metabolism	DNA helicase	envhog_protein1011828
SRR6504902_C5184	SRR6504902_C5184_CDS_0004	2611	2216	-	hypothetical protein	unknown function	12607	DNA, RNA and nucleotide metabolism	nucleoside deoxyribosyltransferase	envhog_protein1629939
SRR6504902_C5184	SRR6504902_C5184_CDS_0006	3968	3057	-	hypothetical protein	unknown function	17577	DNA, RNA and nucleotide metabolism	restriction endonuclease	envhog_protein278005
SRR6504902_C5184	SRR6504902_C5184_CDS_0007	6951	3973	-	hypothetical protein	unknown function	16	DNA, RNA and nucleotide metabolism	DNA helicase	envhog_protein1629028
SRR6504902_C5184	SRR6504902_C5184_CDS_0008	7796	6969	-	hypothetical protein	unknown function	67	other	DNA methyltransferase	envhog_protein568009
SRR6504903_C2	SRR6504903_C2_CDS_0002	2282	1428	-	hypothetical protein	unknown function	4415	other	peptidase	envhog_protein2004091
SRR6504903_C2	SRR6504903_C2_CDS_0006	4435	3365	-	peptidase	other	6700	lysis	endolysin	envhog_protein146104
SRR6504903_C2	SRR6504903_C2_CDS_0007	5223	4432	-	hypothetical protein	unknown function	424	moron, auxiliary metabolic gene and host takeover	phosphoadenosine phosphosulfate reductase	envhog_protein281079
SRR6504903_C2	SRR6504903_C2_CDS_0008	6341	5220	-	hypothetical protein	unknown function	2666	head and packaging	terminase large subunit	envhog_protein2016407
SRR6504903_C41	SRR6504903_C41_CDS_0001	67	672	+	hypothetical protein	unknown function	95	integration and excision	integrase	envhog_protein1263301
SRR6504903_C41	SRR6504903_C41_CDS_0004	963	2120	+	hypothetical protein	unknown function	192	DNA, RNA and nucleotide metabolism	DNA polymerase exonuclease subunit	envhog_protein1801564_3
SRR6504903_C41	SRR6504903_C41_CDS_0006	2484	6953	+	hypothetical protein	unknown function	defensefinder	moron, auxiliary metabolic gene and host takeover	DefenseFinder protein	AVAST_III_13
SRR6504903_C41	SRR6504903_C41_CDS_0007	7058	7735	+	hypothetical protein	unknown function	6651	head and packaging	internal virion protein	efam_protein296799_1
SRR6504903_C41	SRR6504903_C41_CDS_0008	7716	8375	+	hypothetical protein	unknown function	7950	transcription regulation	transcriptional repressor	envhog_protein791797
SRR6504903_C41	SRR6504903_C41_CDS_0010	9761	8481	-	integrase	integration and excision	1	integration and excision	integrase	envhog_protein1212391
SRR6504903_C41	SRR6504903_C41_CDS_0013	11584	10478	-	hypothetical protein	unknown function	2666	head and packaging	terminase large subunit	envhog_protein1393325
SRR6504903_C41	SRR6504903_C41_CDS_0014	13286	11598	-	hypothetical protein	unknown function	8841	DNA, RNA and nucleotide metabolism	DNA primase/helicase	envhog_protein333313
SRR6504903_C41	SRR6504903_C41_CDS_0018	15496	15693	+	DNA binding protein	DNA, RNA and nucleotide metabolism	10045	DNA, RNA and nucleotide metabolism	HTH DNA binding protein	envhog_protein1197743
SRR6504903_C41	SRR6504903_C41_CDS_0022	16278	16922	+	hypothetical protein	unknown function	325	DNA, RNA and nucleotide metabolism	Dda-like helicase	envhog_protein1485081_1
SRR6504903_C63	SRR6504903_C63_CDS_0002	700	212	-	hypothetical protein	unknown function	defensefinder	moron, auxiliary metabolic gene and host takeover	DefenseFinder protein	Thoeris_I_1525
SRR6504903_C63	SRR6504903_C63_CDS_0003	1169	732	-	nucleoside deoxyribosyltransferase	DNA, RNA and nucleotide metabolism	7995	DNA, RNA and nucleotide metabolism	nucleoside deoxyribosyltransferase	envhog_protein917864
SRR6504903_C63	SRR6504903_C63_CDS_0004	1873	1220	-	CI-like repressor	transcription regulation	4	transcription regulation	transcriptional repressor	envhog_protein1677097
SRR6504903_C63	SRR6504903_C63_CDS_0007	2468	2980	+	hypothetical protein	unknown function	101	transcription regulation	CII-like transcriptional activator	envhog_protein2106076
SRR6504903_C63	SRR6504903_C63_CDS_0008	2977	3768	+	anti-repressor	transcription regulation	130	transcription regulation	anti-repressor Ant	protein387691
SRR6504903_C63	SRR6504903_C63_CDS_0010	4082	5137	+	DnaD-like helicase loader	DNA, RNA and nucleotide metabolism	2514	DNA, RNA and nucleotide metabolism	DnaD-like helicase loader	envhog_protein1028394
SRR6504903_C63	SRR6504903_C63_CDS_0011	5146	5562	+	late transcriptional activator	transcription regulation	836	transcription regulation	late transcriptional activator	envhog_protein2168809
SRR6504903_C63	SRR6504903_C63_CDS_0012	5559	6095	+	hypothetical protein	unknown function	130	transcription regulation	anti-repressor Ant	efam_protein332682
SRR6504903_C63	SRR6504903_C63_CDS_0014	6318	6662	+	hypothetical protein	unknown function	1247	other	MazG-like pyrophosphatase	envhog_protein1741175
SRR6504903_C63	SRR6504903_C63_CDS_0017	6948	7334	+	endolysin	lysis	894	lysis	endolysin	envhog_protein841659
SRR6504903_C63	SRR6504903_C63_CDS_0022	8474	9175	+	phosphoadenosine phosphosulfate reductase	moron, auxiliary metabolic gene and host takeover	424	moron, auxiliary metabolic gene and host takeover	phosphoadenosine phosphosulfate reductase	protein10150
SRR6504903_C63	SRR6504903_C63_CDS_0023	9141	9809	+	hypothetical protein	unknown function	620	DNA, RNA and nucleotide metabolism	ParB-like partition protein	envhog_protein212395
SRR6504903_C63	SRR6504903_C63_CDS_0024	10285	9806	-	hypothetical protein	unknown function	392	other	metal-dependent hydrolase	envhog_protein816852_1
SRR6504903_C63	SRR6504903_C63_CDS_0025	10336	10971	+	terminase small subunit	head and packaging	1889	head and packaging	terminase small subunit	envhog_protein2186288
SRR6504903_C63	SRR6504903_C63_CDS_0026	10952	12370	+	terminase large subunit	head and packaging	2	head and packaging	terminase large subunit	envhog_protein119917
SRR6504903_C63	SRR6504903_C63_CDS_0027	12380	13639	+	portal protein	head and packaging	145	head and packaging	portal protein	envhog_protein1998408
SRR6504903_C101	SRR6504903_C101_CDS_0003	1587	373	-	transposase	integration and excision	506	integration and excision	transposase	envhog_protein609577
SRR6504903_C101	SRR6504903_C101_CDS_0006	3107	2034	-	hypothetical protein	unknown function	216	integration and excision	integrase	envhog_protein1952951
SRR6504903_C101	SRR6504903_C101_CDS_0007	4334	3171	-	hypothetical protein	unknown function	947	DNA, RNA and nucleotide metabolism	DNA polymerase processivity factor	envhog_protein84018
SRR6504903_C101	SRR6504903_C101_CDS_0009	4664	4542	-	protease	other
SRR6504903_C101	SRR6504903_C101_CDS_0013	7758	6277	-	DNA helicase	DNA, RNA and nucleotide metabolism	16	DNA, RNA and nucleotide metabolism	DNA helicase	protein401749
SRR6504903_C101	SRR6504903_C101_CDS_0014	8302	7919	-	hypothetical protein	unknown function	20162	DNA, RNA and nucleotide metabolism	HNH endonuclease	envhog_protein1142547
SRR6504903_C130	SRR6504903_C130_CDS_0001	2857	2	-	hypothetical protein	unknown function	5668	tail	tail fiber protein	envhog_protein174922_1
SRR6504903_C130	SRR6504903_C130_CDS_0003	9784	3605	-	tail length tape measure protein	tail	9959	tail	tail length tape measure protein	envhog_protein1315252_1
SRR6504903_C130	SRR6504903_C130_CDS_0004	9938	11227	+	hypothetical protein	unknown function	defensefinder	moron, auxiliary metabolic gene and host takeover	DefenseFinder protein	MADS_1053
SRR6504903_C130	SRR6504903_C130_CDS_0008	13826	12747	-	hypothetical protein	unknown function	31834	tail	tail protein	envhog_protein1182453
SRR6504903_C130	SRR6504903_C130_CDS_0010	15306	14062	-	HNH endonuclease	DNA, RNA and nucleotide metabolism	119	DNA, RNA and nucleotide metabolism	HNH endonuclease	protein334129
SRR6504903_C130	SRR6504903_C130_CDS_0016	18082	17354	-	hypothetical protein	unknown function	117	tail	major tail protein	protein496419
SRR6504903_C130	SRR6504903_C130_CDS_0017	18473	18060	-	hypothetical protein	unknown function	176	connector	tail terminator	envhog_protein1307830
SRR6504903_C130	SRR6504903_C130_CDS_0020	19702	19349	-	hypothetical protein	unknown function	25	connector	head closure Hc1	envhog_protein2125489
SRR6504903_C130	SRR6504903_C130_CDS_0021	20300	19704	-	hypothetical protein	unknown function	18508	other	kinase	envhog_protein570247_1
SRR6504903_C130	SRR6504903_C130_CDS_0022	21439	20327	-	major head protein	head and packaging	29	head and packaging	major head protein	envhog_protein21843
SRR6504903_C130	SRR6504903_C130_CDS_0026	23021	24736	+	hypothetical protein	unknown function	979	head and packaging	terminase large subunit	envhog_protein2131764
SRR6504903_C130	SRR6504903_C130_CDS_0027	24743	26275	+	portal protein	head and packaging	64	head and packaging	portal protein	envhog_protein2178755
SRR6504903_C130	SRR6504903_C130_CDS_0028	26279	26554	+	hypothetical protein	unknown function	26616	other	lipoprotein	envhog_protein1062023
SRR6504903_C130	SRR6504903_C130_CDS_0030	26780	27400	+	anti-repressor Ant	transcription regulation	5817	transcription regulation	anti-repressor Ant	envhog_protein1837892
SRR6504903_C130	SRR6504903_C130_CDS_0031	27469	28260	+	hypothetical protein	unknown function	9438	transcription regulation	anti-repressor	envhog_protein1108079
SRR6504903_C130	SRR6504903_C130_CDS_0032	28769	28341	-	hypothetical protein	unknown function	7	lysis	endolysin	efam_protein174224
SRR6504903_C130	SRR6504903_C130_CDS_0033	28777	29298	+	hypothetical protein	unknown function	netflax		hypothetical protein	WP_017732543.1
SRR6504903_C130	SRR6504903_C130_CDS_0038	30110	30922	+	hypothetical protein	unknown function	16625	moron, auxiliary metabolic gene and host takeover	Bxa ADP-ribosyl transferase	envhog_protein520983
SRR6504903_C130	SRR6504903_C130_CDS_0039	31922	30912	-	hypothetical protein	unknown function	14467	head and packaging	virion structural protein	efam_protein308442
SRR6504903_C130	SRR6504903_C130_CDS_0043	33310	32603	-	hypothetical protein	unknown function	acr	moron, auxiliary metabolic gene and host takeover	anti-CRISPR protein	AcrIIA7_WP_007759426.1
SRR6504903_C130	SRR6504903_C130_CDS_0046	33937	33590	-	single strand DNA binding protein	DNA, RNA and nucleotide metabolism	4932	DNA, RNA and nucleotide metabolism	single strand DNA binding protein	envhog_protein178064
SRR6504903_C130	SRR6504903_C130_CDS_0049	35489	34803	-	hypothetical protein	unknown function	51	head and packaging	terminase small subunit	envhog_protein498026
SRR6504903_C130	SRR6504903_C130_CDS_0050	35764	35489	-	hypothetical protein	unknown function	27829	DNA, RNA and nucleotide metabolism	DnaA-like replication initiation protein	envhog_protein524548
SRR6504903_C130	SRR6504903_C130_CDS_0051	36248	35748	-	phosphofructokinase	other	1167	other	phosphofructokinase	envhog_protein515280
SRR6504903_C130	SRR6504903_C130_CDS_0053	36789	36409	-	hypothetical protein	unknown function	11228	other	lipoprotein	envhog_protein1888618
SRR6504903_C130	SRR6504903_C130_CDS_0054	37244	36786	-	dUTPase	DNA, RNA and nucleotide metabolism	135	DNA, RNA and nucleotide metabolism	dUTPase	envhog_protein1393084
SRR6504903_C130	SRR6504903_C130_CDS_0058	39423	38446	-	hypothetical protein	unknown function	6444	DNA, RNA and nucleotide metabolism	DNA primase	envhog_protein68883
SRR6504903_C130	SRR6504903_C130_CDS_0062	41061	40654	-	transcriptional regulator	transcription regulation	518	transcription regulation	Rha-like transcriptional regulator	envhog_protein637710
SRR6504903_C130	SRR6504903_C130_CDS_0063	42750	41284	-	DNA primase	DNA, RNA and nucleotide metabolism	864	DNA, RNA and nucleotide metabolism	DNA primase	envhog_protein1872451
SRR6504903_C130	SRR6504903_C130_CDS_0090	51532	52131	+	pyrophosphatase	other	9236	other	pyrophosphatase	envhog_protein1216372
SRR6504903_C130	SRR6504903_C130_CDS_0092	52363	52812	+	hypothetical protein	unknown function	14652	DNA, RNA and nucleotide metabolism	DNA binding protein	efam_protein361507
SRR6504903_C130	SRR6504903_C130_CDS_0095	53503	54162	+	anti-repressor Ant	transcription regulation	130	transcription regulation	anti-repressor Ant	envhog_protein1428297
SRR6504903_C130	SRR6504903_C130_CDS_0109	58284	60494	+	DNA helicase	DNA, RNA and nucleotide metabolism	62	DNA, RNA and nucleotide metabolism	DNA helicase	envhog_protein1889687
SRR6504903_C130	SRR6504903_C130_CDS_0111	61072	61599	+	hypothetical protein	unknown function	378	DNA, RNA and nucleotide metabolism	single strand DNA binding protein	envhog_protein1532101
SRR6504903_C130	SRR6504903_C130_CDS_0112	61596	62399	+	exonuclease	DNA, RNA and nucleotide metabolism	149	DNA, RNA and nucleotide metabolism	exonuclease	protein658182
SRR6504903_C210	SRR6504903_C210_CDS_0001	1	588	+	portal protein	head and packaging	64	head and packaging	portal protein	envhog_protein1441676
SRR6504903_C210	SRR6504903_C210_CDS_0002	756	944	+	toxin	moron, auxiliary metabolic gene and host takeover	353	moron, auxiliary metabolic gene and host takeover	toxin	protein167396
SRR6504903_C210	SRR6504903_C210_CDS_0003	980	1372	+	hypothetical protein	unknown function	497	moron, auxiliary metabolic gene and host takeover	toxin-antitoxin system HicB-like	envhog_protein1551547
SRR6504903_C210	SRR6504903_C210_CDS_0008	3350	3946	+	hypothetical protein	unknown function	909	head and packaging	major head protein	envhog_protein1526799
SRR6504903_C210	SRR6504903_C210_CDS_0009	3958	5031	+	hypothetical protein	unknown function	29	head and packaging	major head protein	protein342748
SRR6504903_C215	SRR6504903_C215_CDS_0005	1375	1797	+	MazF-like growth inhibitor	moron, auxiliary metabolic gene and host takeover	1936	moron, auxiliary metabolic gene and host takeover	MazF-like growth inhibitor	envhog_protein1350018
SRR6504903_C215	SRR6504903_C215_CDS_0006	1790	2020	+	hypothetical protein	unknown function	66	integration and excision	excisionase and transcriptional regulator	envhog_protein1779605
SRR6504903_C215	SRR6504903_C215_CDS_0010	2825	3808	+	integrase	integration and excision	1	integration and excision	integrase	envhog_protein1984620
SRR6504903_C215	SRR6504903_C215_CDS_0015	4846	5826	+	replication initiation protein	DNA, RNA and nucleotide metabolism	4707	DNA, RNA and nucleotide metabolism	replication initiation protein	envhog_protein54457
SRR6504903_C215	SRR6504903_C215_CDS_0017	6315	8165	+	integrase	integration and excision	95	integration and excision	integrase	envhog_protein1859800
SRR6504903_C227	SRR6504903_C227_CDS_0005	923	2404	+	hypothetical protein	unknown function	4128	tail	tail fiber protein	envhog_protein1809220
SRR6504903_C227	SRR6504903_C227_CDS_0008	2903	4123	+	integrase	integration and excision	1	integration and excision	integrase	envhog_protein1029864
SRR6504903_C227	SRR6504903_C227_CDS_0009	4128	5300	+	integrase	integration and excision	1	integration and excision	integrase	envhog_protein1029864
SRR6504903_C286	SRR6504903_C286_CDS_0002	926	402	-	transcriptional repressor	transcription regulation	2967	transcription regulation	transcriptional regulator	envhog_protein1171324
SRR6504903_C286	SRR6504903_C286_CDS_0003	943	1143	+	hypothetical protein	unknown function	4583	transcription regulation	transcriptional repressor	envhog_protein123575
SRR6504903_C286	SRR6504903_C286_CDS_0014	5988	6845	+	replication initiation protein	DNA, RNA and nucleotide metabolism	3584	DNA, RNA and nucleotide metabolism	replication initiation protein	envhog_protein926305
SRR6504903_C286	SRR6504903_C286_CDS_0015	6933	7220	+	hypothetical protein	unknown function	36	transcription regulation	transcriptional regulator	envhog_protein428960
SRR6504903_C286	SRR6504903_C286_CDS_0016	7364	8062	+	hypothetical protein	unknown function	151	integration and excision	transposase	envhog_protein76788
SRR6504903_C286	SRR6504903_C286_CDS_0017	8052	9512	+	terminase large subunit	head and packaging	2	head and packaging	terminase large subunit	protein420766
SRR6504903_C286	SRR6504903_C286_CDS_0019	9791	10090	+	hypothetical protein	unknown function	156	head and packaging	portal protein	envhog_protein1684017
SRR6504903_C328	SRR6504903_C328_CDS_0002	300	1130	+	transaldolase	other	440	other	transaldolase	envhog_protein454772
SRR6504903_C328	SRR6504903_C328_CDS_0005	2351	1644	-	hypothetical protein	unknown function	defensefinder	moron, auxiliary metabolic gene and host takeover	DefenseFinder protein	SanaTA_1444
SRR6504903_C328	SRR6504903_C328_CDS_0010	4339	5304	+	transposase	integration and excision	2199	integration and excision	transposase	envhog_protein1039145
SRR6504903_C328	SRR6504903_C328_CDS_0015	9160	8117	-	anti-restriction protein	moron, auxiliary metabolic gene and host takeover	7245	moron, auxiliary metabolic gene and host takeover	anti-restriction protein	envhog_protein989106
SRR6504903_C328	SRR6504903_C328_CDS_0016	11201	9177	-	hypothetical protein	unknown function	4715	DNA, RNA and nucleotide metabolism	ParB-like partition protein	protein19845
SRR6504903_C366	SRR6504903_C366_CDS_0002	2195	972	-	integrase	integration and excision	1	integration and excision	integrase	envhog_protein1322056
SRR6504903_C366	SRR6504903_C366_CDS_0006	2630	3433	+	hypothetical protein	unknown function	defensefinder	moron, auxiliary metabolic gene and host takeover	DefenseFinder protein	SoFic_1475
SRR6504903_C366	SRR6504903_C366_CDS_0007	3475	4191	+	hypothetical protein	unknown function	3677	other	protease	envhog_protein118627_2
SRR6504903_C373	SRR6504903_C373_CDS_0001	1203	40	-	hypothetical protein	unknown function	11704	integration and excision	transposase	envhog_protein1075269
SRR6504903_C373	SRR6504903_C373_CDS_0002	4010	1296	-	tail length tape measure protein	tail	9959	tail	tail length tape measure protein	envhog_protein937128_1
SRR6504903_C373	SRR6504903_C373_CDS_0004	4596	4207	-	hypothetical protein	unknown function	1442	tail	tail assembly chaperone	envhog_protein1163157
SRR6504903_C373	SRR6504903_C373_CDS_0005	5210	4668	-	hypothetical protein	unknown function	117	tail	major tail protein	envhog_protein1344387
SRR6504903_C373	SRR6504903_C373_CDS_0006	5604	5212	-	hypothetical protein	unknown function	347	connector	tail terminator	envhog_protein2199434
SRR6504903_C373	SRR6504903_C373_CDS_0007	5903	5601	-	hypothetical protein	unknown function	5	connector	tail completion or Neck1 protein	envhog_protein1963438
SRR6504903_C380	SRR6504903_C380_CDS_0002	386	1099	+	hypothetical protein	unknown function	vfdb	moron, auxiliary metabolic gene and host takeover	VFDB virulence factor protein	VFG045678
SRR6504903_C380	SRR6504903_C380_CDS_0005	1388	2497	+	DNA polymerase processivity factor	DNA, RNA and nucleotide metabolism	947	DNA, RNA and nucleotide metabolism	DNA polymerase processivity factor	envhog_protein2198522
SRR6504903_C380	SRR6504903_C380_CDS_0010	6323	9316	+	helicase	DNA, RNA and nucleotide metabolism	24008	DNA, RNA and nucleotide metabolism	helicase	envhog_protein297176_1
SRR6504903_C380	SRR6504903_C380_CDS_0013	9649	9849	+	hypothetical protein	unknown function	668	DNA, RNA and nucleotide metabolism	HTH DNA binding protein	envhog_protein1371319
SRR6504903_C380	SRR6504903_C380_CDS_0014	9861	11054	+	integrase	integration and excision	1	integration and excision	integrase	envhog_protein330951
SRR6504903_C389	SRR6504903_C389_CDS_0008	3553	4326	+	ParA-like partition protein	DNA, RNA and nucleotide metabolism	164	DNA, RNA and nucleotide metabolism	ParA-like partition protein	protein816240
SRR6504903_C389	SRR6504903_C389_CDS_0009	4319	5149	+	ParB-like partition protein	DNA, RNA and nucleotide metabolism	4715	DNA, RNA and nucleotide metabolism	ParB-like partition protein	envhog_protein978721
SRR6504903_C460	SRR6504903_C460_CDS_0003	1267	368	-	phosphoadenosine phosphosulfate reductase	moron, auxiliary metabolic gene and host takeover	424	moron, auxiliary metabolic gene and host takeover	phosphoadenosine phosphosulfate reductase	envhog_protein804598
SRR6504903_C460	SRR6504903_C460_CDS_0005	1907	1554	-	hypothetical protein	unknown function	87	other	metallo-protease	envhog_protein2168388
SRR6504903_C460	SRR6504903_C460_CDS_0010	3974	3153	-	hypothetical protein	unknown function	424	moron, auxiliary metabolic gene and host takeover	phosphoadenosine phosphosulfate reductase	efam_protein99482
SRR6504903_C503	SRR6504903_C503_CDS_0002	238	1218	+	anti-restriction protein	moron, auxiliary metabolic gene and host takeover	7245	moron, auxiliary metabolic gene and host takeover	anti-restriction protein	envhog_protein989106
SRR6504903_C503	SRR6504903_C503_CDS_0013	5995	5570	-	hypothetical protein	unknown function	30509	tail	collagen like minor tail	envhog_protein1200042
SRR6504903_C503	SRR6504903_C503_CDS_0014	6258	6007	-	DNA methyltransferase	other	111	other	DNA methyltransferase	envhog_protein531806
SRR6504903_C503	SRR6504903_C503_CDS_0015	6453	6271	-	hypothetical protein	unknown function	28876	other	metal-dependent phosphohydrolase	envhog_protein917626
SRR6504903_C503	SRR6504903_C503_CDS_0016	7361	6471	-	DNA methyltransferase	other	116	other	DNA methyltransferase	envhog_protein1227610
SRR6504903_C503	SRR6504903_C503_CDS_0017	7958	7368	-	hypothetical protein	unknown function	108	other	Lom outer membrane protein	protein270378
SRR6504903_C503	SRR6504903_C503_CDS_0018	8860	7961	-	hypothetical protein	unknown function	5319	other	outer membrane protein	envhog_protein123326
SRR6504903_C503	SRR6504903_C503_CDS_0026	14831	12987	-	hypothetical protein	unknown function	2666	head and packaging	terminase large subunit	envhog_protein184264
SRR6504903_C533	SRR6504903_C533_CDS_0001	1748	81	-	tail protein	tail	4217	tail	tail protein	protein417521
SRR6504903_C533	SRR6504903_C533_CDS_0002	4002	1666	-	tail fiber protein	tail	24786	tail	tail fiber protein	envhog_protein1700870
SRR6504903_C533	SRR6504903_C533_CDS_0003	8027	4062	-	internal virion protein with endolysin domain	head and packaging	342	head and packaging	internal virion protein with endolysin domain	protein9321_1
SRR6504903_C533	SRR6504903_C533_CDS_0004	10299	8044	-	internal virion protein	head and packaging	1339	head and packaging	internal virion protein	protein841000
SRR6504903_C533	SRR6504903_C533_CDS_0005	10796	10299	-	internal virion protein	head and packaging	805	head and packaging	internal virion protein	protein206716
SRR6504903_C613	SRR6504903_C613_CDS_0002	1788	172	-	endolysin	lysis	8462	tail	tail length tape measure protein	envhog_protein314701
SRR6504903_C613	SRR6504903_C613_CDS_0004	2709	2308	-	hypothetical protein	unknown function	10528	tail	major tail protein	envhog_protein515845
SRR6504903_C613	SRR6504903_C613_CDS_0005	3782	2709	-	hypothetical protein	unknown function	205	tail	tail sheath	envhog_protein2054848
SRR6504903_C613	SRR6504903_C613_CDS_0006	4283	3783	-	hypothetical protein	unknown function	1232	connector	tail terminator	envhog_protein833013
SRR6504903_C613	SRR6504903_C613_CDS_0007	4614	4264	-	hypothetical protein	unknown function	8797	connector	head closure Hc1	envhog_protein773357
SRR6504903_C613	SRR6504903_C613_CDS_0008	5097	4624	-	tail completion or Neck1 protein	connector	222	connector	tail completion or Neck1 protein	envhog_protein1259632
SRR6504903_C613	SRR6504903_C613_CDS_0009	5654	5097	-	hypothetical protein	unknown function	442	connector	head-tail adaptor	envhog_protein1455550
SRR6504903_C613	SRR6504903_C613_CDS_0010	7326	5671	-	head maturation protease	head and packaging	10	head and packaging	major head protein	envhog_protein1508442
SRR6504903_C613	SRR6504903_C613_CDS_0011	8072	7341	-	head morphogenesis	head and packaging	2468	head and packaging	head morphogenesis	envhog_protein171689
SRR6504903_C613	SRR6504903_C613_CDS_0012	9330	8038	-	portal protein	head and packaging	2662	head and packaging	portal protein	envhog_protein410556
SRR6504903_C613	SRR6504903_C613_CDS_0013	10588	9311	-	terminase large subunit	head and packaging	2	head and packaging	terminase large subunit	protein421275
SRR6504903_C613	SRR6504903_C613_CDS_0014	11184	10588	-	DNA binding protein	DNA, RNA and nucleotide metabolism	664	DNA, RNA and nucleotide metabolism	DNA binding protein	envhog_protein197278
SRR6504903_C655	SRR6504903_C655_CDS_0001	1	3189	+	hypothetical protein	unknown function	5668	tail	tail fiber protein	envhog_protein867969_2
SRR6504903_C655	SRR6504903_C655_CDS_0002	3204	4307	+	hypothetical protein	unknown function	26878	head and packaging	virion structural protein	envhog_protein658135
SRR6504903_C655	SRR6504903_C655_CDS_0005	5042	4617	-	DNA methyltransferase	other	116	other	DNA methyltransferase	envhog_protein609286
SRR6504903_C655	SRR6504903_C655_CDS_0006	6303	5131	-	transposase	integration and excision	506	integration and excision	transposase	envhog_protein1588891
SRR6504903_C655	SRR6504903_C655_CDS_0008	6670	8412	+	hypothetical protein	unknown function	4492	tail	tail fiber protein	envhog_protein774807
SRR6504903_C655	SRR6504903_C655_CDS_0009	8419	10449	+	hypothetical protein	unknown function	5302	tail	tail protein	envhog_protein2188209
SRR6504903_C655	SRR6504903_C655_CDS_0012	10870	12159	+	Reverse transcriptase	DNA, RNA and nucleotide metabolism	1423	DNA, RNA and nucleotide metabolism	Reverse transcriptase	dgr_protein2980
SRR6504903_C655	SRR6504903_C655_CDS_0015	12836	13186	+	hypothetical protein	unknown function	66	integration and excision	excisionase and transcriptional regulator	envhog_protein616861
SRR6504903_C659	SRR6504903_C659_CDS_0002	1607	198	-	minor tail protein	tail	3639	tail	minor tail protein	envhog_protein1091446
SRR6504903_C659	SRR6504903_C659_CDS_0003	2921	1629	-	hypothetical protein	unknown function	6616	tail	tail protein	envhog_protein337077
SRR6504903_C659	SRR6504903_C659_CDS_0005	5270	3363	-	hypothetical protein	unknown function	1535	tail	tail length tape measure protein	envhog_protein702730_2
SRR6504903_C662	SRR6504903_C662_CDS_0001	3	236	+	RusA-like Holliday junction resolvase	DNA, RNA and nucleotide metabolism	140	DNA, RNA and nucleotide metabolism	RusA-like Holliday junction resolvase	protein3401
SRR6504903_C662	SRR6504903_C662_CDS_0006	1827	2525	+	hypothetical protein	unknown function	72	DNA, RNA and nucleotide metabolism	NinB/ Orf homologous recombination mediator	envhog_protein614227
SRR6504903_C662	SRR6504903_C662_CDS_0007	2515	2949	+	single strand DNA binding protein	DNA, RNA and nucleotide metabolism	44	DNA, RNA and nucleotide metabolism	single strand DNA binding protein	envhog_protein454335
SRR6504903_C662	SRR6504903_C662_CDS_0008	2962	3741	+	hypothetical protein	unknown function	1802	other	radical SAM domain-containing protein	envhog_protein1424599
SRR6504903_C671	SRR6504903_C671_CDS_0001	1	765	+	head protein	head and packaging	9534	head and packaging	head protein	envhog_protein180383
SRR6504903_C671	SRR6504903_C671_CDS_0002	778	1152	+	hypothetical protein	unknown function	21962	tail	tail protein	envhog_protein145290
SRR6504903_C671	SRR6504903_C671_CDS_0003	1155	1574	+	hypothetical protein	unknown function	2012	tail	minor tail protein	envhog_protein941109
SRR6504903_C671	SRR6504903_C671_CDS_0004	1652	2050	+	endolysin	lysis	894	lysis	endolysin	protein448834
SRR6504903_C671	SRR6504903_C671_CDS_0005	2064	2495	+	holin	lysis	199	lysis	holin	envhog_protein1253840
SRR6504903_C671	SRR6504903_C671_CDS_0006	2497	2745	+	holin	lysis	263	lysis	holin	protein518152
SRR6504903_C671	SRR6504903_C671_CDS_0012	5052	5651	+	hypothetical protein	unknown function	12241	DNA, RNA and nucleotide metabolism	DNA polymerase	envhog_protein1743870
SRR6504903_C671	SRR6504903_C671_CDS_0016	7246	8331	+	hypothetical protein	unknown function	2488	DNA, RNA and nucleotide metabolism	DNA helicase	envhog_protein1313552
SRR6504903_C716	SRR6504903_C716_CDS_0006	1111	5133	+	hypothetical protein	unknown function	vfdb	moron, auxiliary metabolic gene and host takeover	VFDB virulence factor protein	VFG012137
SRR6504903_C738	SRR6504903_C738_CDS_0001	1144	209	-	endolysin	lysis	7698	lysis	endolysin	protein497340
SRR6504903_C738	SRR6504903_C738_CDS_0002	1559	1146	-	holin	lysis	199	lysis	holin	protein810384
SRR6504903_C738	SRR6504903_C738_CDS_0003	3044	1638	-	hypothetical protein	unknown function	4176	tail	tail fiber protein	envhog_protein1695223
SRR6504903_C738	SRR6504903_C738_CDS_0004	3400	3047	-	hypothetical protein	unknown function	7220	DNA, RNA and nucleotide metabolism	regulator of chromosome condensation	envhog_protein1300165
SRR6504903_C738	SRR6504903_C738_CDS_0007	3830	4438	+	hypothetical protein	unknown function	defensefinder	moron, auxiliary metabolic gene and host takeover	DefenseFinder protein	AbiE_35
SRR6504903_C738	SRR6504903_C738_CDS_0008	4438	5355	+	hypothetical protein	unknown function	defensefinder	moron, auxiliary metabolic gene and host takeover	DefenseFinder protein	AbiE_36
SRR6504903_C799	SRR6504903_C799_CDS_0006	1082	1354	+	hypothetical protein	unknown function	66	integration and excision	excisionase and transcriptional regulator	envhog_protein254509
SRR6504903_C799	SRR6504903_C799_CDS_0007	1408	1713	+	hypothetical protein	unknown function	66	integration and excision	excisionase and transcriptional regulator	envhog_protein170269
SRR6504903_C799	SRR6504903_C799_CDS_0009	2434	2060	-	hypothetical protein	unknown function	4617	DNA, RNA and nucleotide metabolism	replication initiation protein	envhog_protein2026480
SRR6504903_C799	SRR6504903_C799_CDS_0010	3699	2473	-	integrase	integration and excision	1	integration and excision	integrase	envhog_protein229238
SRR6504903_C799	SRR6504903_C799_CDS_0011	4978	3713	-	integrase	integration and excision	1	integration and excision	integrase	envhog_protein1029864
SRR6504903_C821	SRR6504903_C821_CDS_0003	2434	1523	-	tail protein	tail	6305	tail	tail protein	envhog_protein1751103
SRR6504903_C821	SRR6504903_C821_CDS_0004	5697	2431	-	hypothetical protein	unknown function	9959	tail	tail length tape measure protein	envhog_protein207470
SRR6504903_C821	SRR6504903_C821_CDS_0007	6964	6401	-	hypothetical protein	unknown function	117	tail	major tail protein	envhog_protein13153
SRR6504903_C821	SRR6504903_C821_CDS_0010	8059	7652	-	hypothetical protein	unknown function	1299	lysis	holin	envhog_protein1876313
SRR6504903_C821	SRR6504903_C821_CDS_0011	8526	8074	-	amidase	lysis	822	lysis	amidase	protein759843
SRR6504903_C821	SRR6504903_C821_CDS_0012	8877	8530	-	hypothetical protein	unknown function	677	tail	baseplate wedge tail fiber protein connector	envhog_protein125901
SRR6504903_C821	SRR6504903_C821_CDS_0013	9924	8905	-	hypothetical protein	unknown function	267	head and packaging	major head protein	envhog_protein1658645
SRR6504903_C821	SRR6504903_C821_CDS_0014	10968	9961	-	hypothetical protein	unknown function	617	head and packaging	major head protein	envhog_protein938804
SRR6504903_C821	SRR6504903_C821_CDS_0016	11152	11601	+	DNA binding protein	DNA, RNA and nucleotide metabolism	4151	DNA, RNA and nucleotide metabolism	DNA binding protein	protein460518
SRR6504903_C821	SRR6504903_C821_CDS_0017	11598	13214	+	terminase large subunit	head and packaging	38	head and packaging	terminase large subunit	envhog_protein1767997
SRR6504903_C821	SRR6504903_C821_CDS_0018	13234	13662	+	head-tail adaptor	connector	195	connector	head-tail adaptor	protein100103
SRR6504903_C821	SRR6504903_C821_CDS_0019	13723	16284	+	hypothetical protein	unknown function	220	head and packaging	minor head protein and DNA pilot	protein87746
SRR6504903_C821	SRR6504903_C821_CDS_0021	16499	16972	+	hypothetical protein	unknown function	26	connector	tail completion or Neck1 protein	protein461139
SRR6504903_C821	SRR6504903_C821_CDS_0022	16979	17422	+	hypothetical protein	unknown function	209	head and packaging	portal protein	envhog_protein1923316
SRR6504903_C828	SRR6504903_C828_CDS_0003	373	840	+	HNH endonuclease	DNA, RNA and nucleotide metabolism	59	DNA, RNA and nucleotide metabolism	HNH endonuclease	protein37557
SRR6504903_C828	SRR6504903_C828_CDS_0004	954	1244	+	endonuclease VII	DNA, RNA and nucleotide metabolism	423	DNA, RNA and nucleotide metabolism	endonuclease VII	protein152710
SRR6504903_C828	SRR6504903_C828_CDS_0005	1241	1711	+	nucleotide kinase	other	1689	other	nucleotide kinase	protein781248
SRR6504903_C828	SRR6504903_C828_CDS_0007	1853	4321	+	RNA polymerase	DNA, RNA and nucleotide metabolism	414	DNA, RNA and nucleotide metabolism	RNA polymerase	protein821381
SRR6504903_C828	SRR6504903_C828_CDS_0008	4346	4786	+	hypothetical protein	unknown function	1249	other	acetyltransferase	envhog_protein383983
SRR6504903_C828	SRR6504903_C828_CDS_0010	5056	6651	+	head-tail adaptor	connector	449	connector	head-tail adaptor	protein598851
SRR6504903_C843	SRR6504903_C843_CDS_0001	514	2	-	hypothetical protein	unknown function	12	head and packaging	portal protein	protein259478
SRR6504903_C843	SRR6504903_C843_CDS_0003	2656	641	-	terminase large subunit	head and packaging	2	head and packaging	terminase large subunit	protein420828
SRR6504903_C843	SRR6504903_C843_CDS_0004	3263	2718	-	terminase small subunit	head and packaging	51	head and packaging	terminase small subunit	protein669377
SRR6504903_C843	SRR6504903_C843_CDS_0005	3828	3265	-	hypothetical protein	unknown function	620	DNA, RNA and nucleotide metabolism	ParB-like partition protein	envhog_protein1193461
SRR6504903_C843	SRR6504903_C843_CDS_0006	4588	3797	-	nucleotide-sugar epimerase	DNA, RNA and nucleotide metabolism	540	DNA, RNA and nucleotide metabolism	nucleotide-sugar epimerase	protein196589
SRR6504903_C843	SRR6504903_C843_CDS_0008	4689	5810	+	hypothetical protein	unknown function	defensefinder	moron, auxiliary metabolic gene and host takeover	DefenseFinder protein	AbiH_45
SRR6504903_C843	SRR6504903_C843_CDS_0009	6383	5841	-	hypothetical protein	unknown function	392	other	metal-dependent hydrolase	envhog_protein816852_1
SRR6504903_C843	SRR6504903_C843_CDS_0015	8321	7329	-	hypothetical protein	unknown function	947	DNA, RNA and nucleotide metabolism	DNA polymerase processivity factor	envhog_protein1010635
SRR6504903_C843	SRR6504903_C843_CDS_0016	9384	8278	-	integrase	integration and excision	1	integration and excision	integrase	protein360480
SRR6504903_C843	SRR6504903_C843_CDS_0017	10009	9401	-	pyrophosphatase	other	9236	other	pyrophosphatase	protein138179
SRR6504903_C843	SRR6504903_C843_CDS_0023	12399	11692	-	hypothetical protein	unknown function	424	moron, auxiliary metabolic gene and host takeover	phosphoadenosine phosphosulfate reductase	protein9963
SRR6504903_C843	SRR6504903_C843_CDS_0027	13884	13237	-	hypothetical protein	unknown function	3264	DNA, RNA and nucleotide metabolism	ParB-like partition protein	envhog_protein1681955_1
SRR6504903_C843	SRR6504903_C843_CDS_0028	14508	13933	-	hypothetical protein	unknown function	33349	other	ATPase	envhog_protein1401224
SRR6504903_C843	SRR6504903_C843_CDS_0029	15372	14620	-	beta-glucosyl-HMC-alpha-glucosyltransferase	other	842	other	beta-glucosyl-HMC-alpha-glucosyltransferase	protein493401
SRR6504903_C843	SRR6504903_C843_CDS_0030	15997	15341	-	hypothetical protein	unknown function	620	DNA, RNA and nucleotide metabolism	ParB-like partition protein	efam_protein202592
SRR6504903_C843	SRR6504903_C843_CDS_0033	17659	16895	-	HNH endonuclease	DNA, RNA and nucleotide metabolism	1891	DNA, RNA and nucleotide metabolism	HNH endonuclease	protein836198
SRR6504903_C843	SRR6504903_C843_CDS_0034	19405	17687	-	hypothetical protein	unknown function	4715	DNA, RNA and nucleotide metabolism	ParB-like partition protein	protein19845
SRR6504903_C843	SRR6504903_C843_CDS_0037	21041	20229	-	hypothetical protein	unknown function	10469	DNA, RNA and nucleotide metabolism	DnaD-like helicase loader	envhog_protein1593075
SRR6504903_C843	SRR6504903_C843_CDS_0038	21595	21077	-	NinG/ Rap DNA junction specific endonuclease	DNA, RNA and nucleotide metabolism	5034	DNA, RNA and nucleotide metabolism	NinG/ Rap DNA junction specific endonuclease	protein155611
SRR6504903_C843	SRR6504903_C843_CDS_0039	22704	21547	-	DNA helicase	DNA, RNA and nucleotide metabolism	16	DNA, RNA and nucleotide metabolism	DNA helicase	protein401730
SRR6504903_C843	SRR6504903_C843_CDS_0040	22976	22701	-	HNH endonuclease	DNA, RNA and nucleotide metabolism	119	DNA, RNA and nucleotide metabolism	HNH endonuclease	envhog_protein897981
SRR6504903_C843	SRR6504903_C843_CDS_0042	24108	23656	-	NinB/ Orf homologous recombination mediator	DNA, RNA and nucleotide metabolism	72	DNA, RNA and nucleotide metabolism	NinB/ Orf homologous recombination mediator	protein93558
SRR6504903_C843	SRR6504903_C843_CDS_0043	24564	24115	-	single strand DNA binding protein	DNA, RNA and nucleotide metabolism	44	DNA, RNA and nucleotide metabolism	single strand DNA binding protein	protein697323
SRR6504903_C843	SRR6504903_C843_CDS_0044	25475	24561	-	hypothetical protein	unknown function	434	DNA, RNA and nucleotide metabolism	RecE-like recombination exonuclease	protein206234
SRR6504903_C843	SRR6504903_C843_CDS_0045	26263	25481	-	hypothetical protein	unknown function	1097	DNA, RNA and nucleotide metabolism	Erf-like ssDNA annealing protein	efam_protein185378
SRR6504903_C843	SRR6504903_C843_CDS_0055	29110	29508	+	hypothetical protein	unknown function	8	transcription regulation	transcriptional regulator	protein582387
SRR6504903_C857	SRR6504903_C857_CDS_0001	375	28	-	hypothetical protein	unknown function	801	DNA, RNA and nucleotide metabolism	dATP / dGTP pyrophosphohydrolase	envhog_protein924500
SRR6504903_C857	SRR6504903_C857_CDS_0003	936	748	-	Lar-like restriction alleviation protein	moron, auxiliary metabolic gene and host takeover	599	moron, auxiliary metabolic gene and host takeover	Lar-like restriction alleviation protein	envhog_protein2162813
SRR6504903_C857	SRR6504903_C857_CDS_0005	1893	1420	-	Mom-like DNA modification protein	other	1384	other	Mom-like DNA modification protein	envhog_protein934393
SRR6504903_C857	SRR6504903_C857_CDS_0006	2455	1886	-	hypothetical protein	unknown function	599	moron, auxiliary metabolic gene and host takeover	Lar-like restriction alleviation protein	envhog_protein127340
SRR6504903_C857	SRR6504903_C857_CDS_0011	3767	3453	-	Lar-like restriction alleviation protein	moron, auxiliary metabolic gene and host takeover	599	moron, auxiliary metabolic gene and host takeover	Lar-like restriction alleviation protein	envhog_protein2012346
SRR6504903_C857	SRR6504903_C857_CDS_0012	4519	3725	-	hypothetical protein	unknown function	424	moron, auxiliary metabolic gene and host takeover	phosphoadenosine phosphosulfate reductase	envhog_protein1292575
SRR6504903_C857	SRR6504903_C857_CDS_0014	5127	4747	-	RusA-like Holliday junction resolvase	DNA, RNA and nucleotide metabolism	4632	DNA, RNA and nucleotide metabolism	RusA-like Holliday junction resolvase	protein621075
SRR6504903_C857	SRR6504903_C857_CDS_0016	6519	5224	-	DnaB-like replicative helicase	DNA, RNA and nucleotide metabolism	19	DNA, RNA and nucleotide metabolism	DnaB-like replicative helicase	protein514201
SRR6504903_C857	SRR6504903_C857_CDS_0017	7102	6473	-	replication initiation protein	DNA, RNA and nucleotide metabolism	9327	DNA, RNA and nucleotide metabolism	primosomal protein	envhog_protein516505
SRR6504903_C857	SRR6504903_C857_CDS_0018	7507	7112	-	single strand DNA binding protein	DNA, RNA and nucleotide metabolism	44	DNA, RNA and nucleotide metabolism	single strand DNA binding protein	envhog_protein664163
SRR6504903_C857	SRR6504903_C857_CDS_0019	7838	7497	-	HNH endonuclease	DNA, RNA and nucleotide metabolism	7370	DNA, RNA and nucleotide metabolism	HNH endonuclease	envhog_protein1993342
SRR6504903_C857	SRR6504903_C857_CDS_0021	8758	8153	-	exonuclease	DNA, RNA and nucleotide metabolism	7838	DNA, RNA and nucleotide metabolism	exonuclease	envhog_protein1116714
SRR6504903_C857	SRR6504903_C857_CDS_0022	9261	8758	-	Mu Gam-like end protection	DNA, RNA and nucleotide metabolism	253	DNA, RNA and nucleotide metabolism	Mu Gam-like end protection	envhog_protein1217843
SRR6504903_C857	SRR6504903_C857_CDS_0024	10065	9436	-	hypothetical protein	unknown function	2307	other	L-alanyl-D-glutamate peptidase	envhog_protein421767
SRR6504903_C863	SRR6504903_C863_CDS_0002	208	699	+	hypothetical protein	unknown function	807	tail	major tail protein with Ig-like domain	envhog_protein1697968
SRR6504903_C863	SRR6504903_C863_CDS_0005	1417	5169	+	hypothetical protein	unknown function	9959	tail	tail length tape measure protein	envhog_protein1289260_2
SRR6504903_C863	SRR6504903_C863_CDS_0006	5196	5666	+	tail protein	tail	6305	tail	tail protein	protein185953
SRR6504903_C863	SRR6504903_C863_CDS_0007	5733	9581	+	hypothetical protein	unknown function	1067	head and packaging	minor head protein	envhog_protein792910
SRR6504903_C925	SRR6504903_C925_CDS_0006	1909	2352	+	DNA repair protein	DNA, RNA and nucleotide metabolism	10276	DNA, RNA and nucleotide metabolism	DNA repair protein	envhog_protein1985456
SRR6504903_C925	SRR6504903_C925_CDS_0010	4633	4181	-	hypothetical protein	unknown function	281	moron, auxiliary metabolic gene and host takeover	PAAR motif of membran proteins	envhog_protein1220931
SRR6504903_C925	SRR6504903_C925_CDS_0011	5123	4665	-	hypothetical protein	unknown function	1740	transcription regulation	RNA polymerase sigma factor	envhog_protein357406
SRR6504903_C970	SRR6504903_C970_CDS_0002	533	1360	+	hypothetical protein	unknown function	314	DNA, RNA and nucleotide metabolism	homing endonuclease	envhog_protein1234973
SRR6504903_C970	SRR6504903_C970_CDS_0007	3131	4264	+	hypothetical protein	unknown function	168	DNA, RNA and nucleotide metabolism	clamp loader of DNA polymerase	protein596
SRR6504903_C970	SRR6504903_C970_CDS_0008	4330	5646	+	hypothetical protein	unknown function	defensefinder	moron, auxiliary metabolic gene and host takeover	DefenseFinder protein	SspBCDE_1481
SRR6504903_C970	SRR6504903_C970_CDS_0009	5648	7537	+	hypothetical protein	unknown function	defensefinder	moron, auxiliary metabolic gene and host takeover	DefenseFinder protein	SspBCDE_1481
SRR6504903_C970	SRR6504903_C970_CDS_0013	8266	9498	+	integrase	integration and excision	1	integration and excision	integrase	envhog_protein1029864
SRR6504903_C970	SRR6504903_C970_CDS_0014	9563	10774	+	integrase	integration and excision	1	integration and excision	integrase	envhog_protein229238
SRR6504903_C970	SRR6504903_C970_CDS_0015	10771	11133	+	hypothetical protein	unknown function	4617	DNA, RNA and nucleotide metabolism	replication initiation protein	envhog_protein2026480
SRR6504903_C1063	SRR6504903_C1063_CDS_0001	973	131	-	hypothetical protein	unknown function	vfdb	moron, auxiliary metabolic gene and host takeover	VFDB virulence factor protein	VFG014727
SRR6504903_C1063	SRR6504903_C1063_CDS_0003	1716	1135	-	hypothetical protein	unknown function	vfdb	moron, auxiliary metabolic gene and host takeover	VFDB virulence factor protein	VFG013266
SRR6504903_C1063	SRR6504903_C1063_CDS_0005	5668	2834	-	hypothetical protein	unknown function	card	moron, auxiliary metabolic gene and host takeover	CARD resistance protein	AEY83581.1
SRR6504903_C1085	SRR6504903_C1085_CDS_0001	2	316	+	portal protein	head and packaging	533	head and packaging	portal protein	envhog_protein555843
SRR6504903_C1085	SRR6504903_C1085_CDS_0002	377	1564	+	minor head protein	head and packaging	581	head and packaging	minor head protein	envhog_protein1888006
SRR6504903_C1085	SRR6504903_C1085_CDS_0003	1580	1891	+	nucleoside 2-deoxyribosyltransferase	DNA, RNA and nucleotide metabolism	355	DNA, RNA and nucleotide metabolism	nucleoside 2-deoxyribosyltransferase	envhog_protein2100509
SRR6504903_C1085	SRR6504903_C1085_CDS_0005	2226	2912	+	head scaffolding protein	head and packaging	194	head and packaging	head scaffolding protein	envhog_protein1525165
SRR6504903_C1085	SRR6504903_C1085_CDS_0006	2928	3824	+	major head protein	head and packaging	422	head and packaging	major head protein	protein114307
SRR6504903_C1085	SRR6504903_C1085_CDS_0009	4479	4880	+	head-tail adaptor	connector	541	connector	head-tail adaptor	envhog_protein2151716
SRR6504903_C1085	SRR6504903_C1085_CDS_0011	5343	5720	+	minor head protein	head and packaging	556	head and packaging	minor head protein	envhog_protein2045993
SRR6504903_C1085	SRR6504903_C1085_CDS_0012	5729	6172	+	tail completion	connector	3266	connector	tail completion	envhog_protein1346554
SRR6504903_C1085	SRR6504903_C1085_CDS_0013	6162	6683	+	hypothetical protein	unknown function	3884	tail	major tail protein	protein697899
SRR6504903_C1085	SRR6504903_C1085_CDS_0016	7774	7926	+	hypothetical protein	unknown function	603	transcription regulation	transcriptional regulator	envhog_protein941378
SRR6504903_C1085	SRR6504903_C1085_CDS_0017	7972	11505	+	hypothetical protein	unknown function	58	tail	tail length tape measure protein	protein14690
SRR6504903_C1085	SRR6504903_C1085_CDS_0018	11508	12221	+	distal tail protein Dit	tail	33	tail	distal tail protein Dit	envhog_protein356851
SRR6504903_C1085	SRR6504903_C1085_CDS_0019	12222	15455	+	hypothetical protein	unknown function	3558	tail	tail protein	envhog_protein140115_1
SRR6504903_C1085	SRR6504903_C1085_CDS_0023	16757	18436	+	hypothetical protein	unknown function	5302	tail	tail protein	envhog_protein1663908
SRR6504903_C1085	SRR6504903_C1085_CDS_0026	18816	19643	+	Reverse transcriptase	DNA, RNA and nucleotide metabolism	1423	DNA, RNA and nucleotide metabolism	Reverse transcriptase	dgr_protein161
SRR6504903_C1170	SRR6504903_C1170_CDS_0001	2	1021	+	hypothetical protein	unknown function	vfdb	moron, auxiliary metabolic gene and host takeover	VFDB virulence factor protein	VFG050197
SRR6504903_C1170	SRR6504903_C1170_CDS_0003	2088	2990	+	hypothetical protein	unknown function	18920	tail	tail protein	envhog_protein1656843
SRR6504903_C1170	SRR6504903_C1170_CDS_0004	2987	4162	+	hypothetical protein	unknown function	2170	moron, auxiliary metabolic gene and host takeover	glycosyltransferase	envhog_protein1979138
SRR6504903_C1170	SRR6504903_C1170_CDS_0005	4172	4591	+	bifunctional heptose 7-phosphate kinase/heptose 1-phosphate adenyltransferase	other	7878	other	bifunctional heptose 7-phosphate kinase/heptose 1-phosphate adenyltransferase	envhog_protein880018
SRR6504903_C1170	SRR6504903_C1170_CDS_0006	4601	5431	+	hypothetical protein	unknown function	vfdb	moron, auxiliary metabolic gene and host takeover	VFDB virulence factor protein	VFG013464
SRR6504903_C1170	SRR6504903_C1170_CDS_0008	5732	6295	+	hypothetical protein	unknown function	vfdb	moron, auxiliary metabolic gene and host takeover	VFDB virulence factor protein	VFG002377
SRR6504903_C1170	SRR6504903_C1170_CDS_0009	6386	7378	+	nucleotide-sugar epimerase	DNA, RNA and nucleotide metabolism	540	DNA, RNA and nucleotide metabolism	nucleotide-sugar epimerase	envhog_protein587185
SRR6504903_C1170	SRR6504903_C1170_CDS_0010	7386	8294	+	nucleotide-sugar epimerase	DNA, RNA and nucleotide metabolism	540	DNA, RNA and nucleotide metabolism	nucleotide-sugar epimerase	envhog_protein1973553
SRR6504903_C1170	SRR6504903_C1170_CDS_0011	8306	8875	+	dTDP-4-dehydrorhamnose 3,5-epimerase	moron, auxiliary metabolic gene and host takeover	8784	moron, auxiliary metabolic gene and host takeover	dTDP-4-dehydrorhamnose 3,5-epimerase	envhog_protein1745108
SRR6504903_C1170	SRR6504903_C1170_CDS_0012	8879	9676	+	hypothetical protein	unknown function	8156	other	methyltransferase	envhog_protein504370
SRR6504903_C1171	SRR6504903_C1171_CDS_0001	3	2132	+	ribonucleotide reductase large subunit	DNA, RNA and nucleotide metabolism	84	DNA, RNA and nucleotide metabolism	ribonucleoside-diphosphate reductase large subunit	protein756589
SRR6504903_C1171	SRR6504903_C1171_CDS_0002	2234	3364	+	ribonucleoside diphosphate reductase small subunit	DNA, RNA and nucleotide metabolism	86	DNA, RNA and nucleotide metabolism	ribonucleoside diphosphate reductase small subunit	protein665132
SRR6504903_C1171	SRR6504903_C1171_CDS_0003	3364	3618	+	ferredoxin	moron, auxiliary metabolic gene and host takeover	844	moron, auxiliary metabolic gene and host takeover	ferredoxin	protein602734
SRR6504903_C1171	SRR6504903_C1171_CDS_0006	5146	4082	-	hypothetical protein	unknown function	16641	tail	tail fiber protein	envhog_protein1707286
SRR6504903_C1171	SRR6504903_C1171_CDS_0007	6247	5162	-	hypothetical protein	unknown function	vfdb	moron, auxiliary metabolic gene and host takeover	VFDB virulence factor protein	VFG019359
SRR6504903_C1178	SRR6504903_C1178_CDS_0004	1414	818	-	amidase	lysis	822	lysis	amidase	protein759806
SRR6504903_C1178	SRR6504903_C1178_CDS_0008	4736	2031	-	tail fiber protein; host specificity	tail	35520	tail	tail protein	envhog_protein582361
SRR6504903_C1178	SRR6504903_C1178_CDS_0009	7123	4733	-	hypothetical protein	unknown function	23570	head and packaging	virion structural protein	envhog_protein184743
SRR6504903_C1178	SRR6504903_C1178_CDS_0010	8988	7120	-	tail length tape measure protein	tail	24676	tail	tail length tape measure protein	envhog_protein1760894
SRR6504903_C1178	SRR6504903_C1178_CDS_0012	9630	9307	-	hypothetical protein	unknown function	183	tail	tail chaperone protein	envhog_protein427495
SRR6504903_C1178	SRR6504903_C1178_CDS_0013	10127	9672	-	major tail protein	tail	1407	tail	major tail protein	protein526031
SRR6504903_C1178	SRR6504903_C1178_CDS_0014	10536	10150	-	hypothetical protein	unknown function	347	connector	tail terminator	envhog_protein1752039
SRR6504903_C1178	SRR6504903_C1178_CDS_0015	11036	10533	-	hypothetical protein	unknown function	5	connector	tail completion or Neck1 protein	envhog_protein400846
SRR6504903_C1178	SRR6504903_C1178_CDS_0016	11322	11029	-	head closure Hc1	connector	25	connector	head closure Hc1	protein508099
SRR6504903_C1178	SRR6504903_C1178_CDS_0017	11642	11346	-	head-tail adaptor Ad1	connector	40	connector	head-tail adaptor Ad1	protein830270
SRR6504903_C1178	SRR6504903_C1178_CDS_0018	12844	11708	-	hypothetical protein	unknown function	10	head and packaging	major head protein	protein282986
SRR6504903_C1178	SRR6504903_C1178_CDS_0019	13444	12857	-	head maturation protease	head and packaging	80	head and packaging	head maturation protease	protein771625
SRR6504903_C1178	SRR6504903_C1178_CDS_0020	14725	13463	-	portal protein	head and packaging	12	head and packaging	portal protein	protein259009
SRR6504903_C1178	SRR6504903_C1178_CDS_0021	16445	14730	-	terminase large subunit	head and packaging	9	head and packaging	terminase large subunit	protein578771
SRR6504903_C1178	SRR6504903_C1178_CDS_0022	16794	16429	-	terminase small subunit	head and packaging	361	head and packaging	terminase small subunit	protein753706
SRR6504903_C1206	SRR6504903_C1206_CDS_0001	3	431	+	SAM-dependent methyltransferase	other	2226	other	SAM-dependent methyltransferase	protein723828
SRR6504903_C1206	SRR6504903_C1206_CDS_0005	1161	2177	+	serine-threonine kinase	other	2828	other	serine-threonine kinase	protein785453
SRR6504903_C1206	SRR6504903_C1206_CDS_0006	2247	4967	+	RNA polymerase	DNA, RNA and nucleotide metabolism	414	DNA, RNA and nucleotide metabolism	RNA polymerase	protein821447
SRR6504903_C1206	SRR6504903_C1206_CDS_0009	5896	6153	+	dGTPase inhibitor	other	6515	other	dGTPase inhibitor	protein153561
SRR6504903_C1238	SRR6504903_C1238_CDS_0001	1	189	+	hypothetical protein	unknown function	35	transcription regulation	transcriptional repressor	envhog_protein1359220
SRR6504903_C1238	SRR6504903_C1238_CDS_0002	177	734	+	transcriptional regulator	transcription regulation	10300	transcription regulation	transcriptional regulator	protein468838
SRR6504903_C1238	SRR6504903_C1238_CDS_0006	1308	2309	+	RecT-like ssDNA annealing protein	DNA, RNA and nucleotide metabolism	148	DNA, RNA and nucleotide metabolism	RecT-like ssDNA annealing protein	envhog_protein1621323
SRR6504903_C1238	SRR6504903_C1238_CDS_0009	3746	4396	+	hypothetical protein	unknown function	412	DNA, RNA and nucleotide metabolism	exonuclease VIII	envhog_protein917025
SRR6504903_C1238	SRR6504903_C1238_CDS_0012	5537	7231	+	DNA helicase	DNA, RNA and nucleotide metabolism	62	DNA, RNA and nucleotide metabolism	DNA helicase	protein120431
SRR6504903_C1238	SRR6504903_C1238_CDS_0013	7234	8034	+	hypothetical protein	unknown function	1740	transcription regulation	RNA polymerase sigma factor	envhog_protein210957
SRR6504903_C1238	SRR6504903_C1238_CDS_0017	10225	9560	-	hypothetical protein	unknown function	9683	other	protease	envhog_protein1851714
SRR6504903_C1304	SRR6504903_C1304_CDS_0002	203	1744	+	DNA primase	DNA, RNA and nucleotide metabolism	849	DNA, RNA and nucleotide metabolism	DNA primase	protein276753
SRR6504903_C1304	SRR6504903_C1304_CDS_0003	1824	2507	+	hypothetical protein	unknown function	723	DNA, RNA and nucleotide metabolism	ParB-like partition protein	efam_protein251496
SRR6504903_C1304	SRR6504903_C1304_CDS_0004	2504	3862	+	hypothetical protein	unknown function	2443	other	amidoligase enzyme	efam_protein297180
SRR6504903_C1304	SRR6504903_C1304_CDS_0008	5176	5979	+	hypothetical protein	unknown function	57	head and packaging	terminase small subunit	envhog_protein1912036
SRR6504903_C1324	SRR6504903_C1324_CDS_0001	3	1490	+	DarB-like antirestriction	moron, auxiliary metabolic gene and host takeover	10089	moron, auxiliary metabolic gene and host takeover	DarB-like antirestriction	envhog_protein1419402_3
SRR6504903_C1324	SRR6504903_C1324_CDS_0006	4269	5339	+	hypothetical protein	unknown function	6444	DNA, RNA and nucleotide metabolism	DNA primase	envhog_protein822112
SRR6504903_C1339	SRR6504903_C1339_CDS_0001	146	1006	+	hypothetical protein	unknown function	1967	DNA, RNA and nucleotide metabolism	DNA helicase	envhog_protein1868407
SRR6504903_C1339	SRR6504903_C1339_CDS_0007	4154	3084	-	hypothetical protein	unknown function	12965	DNA, RNA and nucleotide metabolism	DNA binding protein	envhog_protein859263
SRR6504903_C1339	SRR6504903_C1339_CDS_0010	5544	4792	-	hypothetical protein	unknown function	12965	DNA, RNA and nucleotide metabolism	DNA binding protein	envhog_protein859263
SRR6504903_C1339	SRR6504903_C1339_CDS_0012	6861	5791	-	hypothetical protein	unknown function	12965	DNA, RNA and nucleotide metabolism	DNA binding protein	envhog_protein859263
SRR6504903_C1339	SRR6504903_C1339_CDS_0014	8346	7177	-	hypothetical protein	unknown function	card	moron, auxiliary metabolic gene and host takeover	CARD resistance protein	AAP82271.1
SRR6504903_C1339	SRR6504903_C1339_CDS_0017	11977	10319	-	hypothetical protein	unknown function	8289	other	aminoacid permease	envhog_protein376182
SRR6504903_C1339	SRR6504903_C1339_CDS_0019	13339	12161	-	hypothetical protein	unknown function	761	other	thymidylate kinase	envhog_protein1779039
SRR6504903_C1339	SRR6504903_C1339_CDS_0020	14770	13508	-	hypothetical protein	unknown function	vfdb	moron, auxiliary metabolic gene and host takeover	VFDB virulence factor protein	VFG049122
SRR6504903_C1339	SRR6504903_C1339_CDS_0022	18866	15051	-	hypothetical protein	unknown function	vfdb	moron, auxiliary metabolic gene and host takeover	VFDB virulence factor protein	VFG012459
SRR6504903_C1350	SRR6504903_C1350_CDS_0001	1	1509	+	hypothetical protein	unknown function	13481	tail	tail fiber protein	envhog_protein2203792
SRR6504903_C1350	SRR6504903_C1350_CDS_0002	1522	2133	+	hypothetical protein	unknown function	105	tail	tail fiber assembly	efam_protein382526
SRR6504903_C1350	SRR6504903_C1350_CDS_0005	2577	2768	+	translational regulator	other	6417	other	translational regulator	envhog_protein2200860
SRR6504903_C1350	SRR6504903_C1350_CDS_0007	2904	4421	+	hypothetical protein	unknown function	15396	DNA, RNA and nucleotide metabolism	ParB-like partition nuclease	efam_protein131171
SRR6504903_C1350	SRR6504903_C1350_CDS_0008	4418	5071	+	tRNA methyltransferase	other	4752	other	tRNA methyltransferase	envhog_protein961557
SRR6504903_C1350	SRR6504903_C1350_CDS_0009	5378	5115	-	hypothetical protein	unknown function	518	transcription regulation	Rha-like transcriptional regulator	envhog_protein80553
SRR6504903_C1350	SRR6504903_C1350_CDS_0010	6043	5375	-	anti-repressor Ant	transcription regulation	524	transcription regulation	anti-repressor Ant	envhog_protein1566064
SRR6504903_C1395	SRR6504903_C1395_CDS_0003	1679	261	-	integrase	integration and excision	95	integration and excision	integrase	protein804427
SRR6504903_C1395	SRR6504903_C1395_CDS_0004	2703	1540	-	integrase	integration and excision	95	integration and excision	integrase	protein804385
SRR6504903_C1395	SRR6504903_C1395_CDS_0005	3227	2811	-	DNA invertase	DNA, RNA and nucleotide metabolism	125	DNA, RNA and nucleotide metabolism	DNA invertase	envhog_protein1847262
SRR6504903_C1395	SRR6504903_C1395_CDS_0007	4882	3395	-	endolysin	lysis	435	lysis	endolysin	protein168039
SRR6504903_C1395	SRR6504903_C1395_CDS_0009	5691	5029	-	transposase	integration and excision	157	integration and excision	transposase	envhog_protein527106
SRR6504903_C1395	SRR6504903_C1395_CDS_0011	6173	5889	-	transposase	integration and excision	151	integration and excision	transposase	envhog_protein1088342
SRR6504903_C1477	SRR6504903_C1477_CDS_0003	501	1262	+	replication initiation protein	DNA, RNA and nucleotide metabolism	3584	DNA, RNA and nucleotide metabolism	replication initiation protein	protein353517
SRR6504903_C1477	SRR6504903_C1477_CDS_0004	1266	1706	+	hypothetical protein	unknown function	531	DNA, RNA and nucleotide metabolism	Rnase H	protein313327
SRR6504903_C1477	SRR6504903_C1477_CDS_0006	2194	2778	+	hypothetical protein	unknown function	947	DNA, RNA and nucleotide metabolism	DNA polymerase processivity factor	envhog_protein1059778
SRR6504903_C1477	SRR6504903_C1477_CDS_0009	6284	6649	+	hypothetical protein	unknown function	44	DNA, RNA and nucleotide metabolism	single strand DNA binding protein	envhog_protein2173534
SRR6504903_C1489	SRR6504903_C1489_CDS_0005	1563	2192	+	hypothetical protein	unknown function	620	DNA, RNA and nucleotide metabolism	ParB-like partition protein	envhog_protein906298
SRR6504903_C1489	SRR6504903_C1489_CDS_0006	2189	3388	+	aminotransferase	other	vfdb	moron, auxiliary metabolic gene and host takeover	VFDB virulence factor protein	VFG016380
SRR6504903_C1489	SRR6504903_C1489_CDS_0007	3385	4365	+	hypothetical protein	unknown function	vfdb	moron, auxiliary metabolic gene and host takeover	VFDB virulence factor protein	VFG005020
SRR6504903_C1489	SRR6504903_C1489_CDS_0008	4367	5056	+	hypothetical protein	unknown function	4752	other	tRNA methyltransferase	envhog_protein1162904
SRR6504903_C1489	SRR6504903_C1489_CDS_0009	5053	5739	+	hypothetical protein	unknown function	vfdb	moron, auxiliary metabolic gene and host takeover	VFDB virulence factor protein	VFG011185
SRR6504903_C1489	SRR6504903_C1489_CDS_0010	5727	6461	+	hypothetical protein	unknown function	842	other	beta-glucosyl-HMC-alpha-glucosyltransferase	envhog_protein46987
SRR6504903_C1489	SRR6504903_C1489_CDS_0011	6578	7234	+	hypothetical protein	unknown function	16	DNA, RNA and nucleotide metabolism	DNA helicase	envhog_protein466102
SRR6504903_C1544	SRR6504903_C1544_CDS_0001	221	3	-	endolysin	lysis	7	lysis	endolysin	protein245341
SRR6504903_C1544	SRR6504903_C1544_CDS_0002	456	205	-	holin	lysis
SRR6504903_C1544	SRR6504903_C1544_CDS_0003	853	449	-	Rz-like spanin	lysis	1804	lysis	Rz-like spanin	protein406792
SRR6504903_C1544	SRR6504903_C1544_CDS_0006	3277	1421	-	terminase large subunit	head and packaging	38	head and packaging	terminase large subunit	protein284890
SRR6504903_C1544	SRR6504903_C1544_CDS_0007	3579	3277	-	terminase small subunit	head and packaging	891	head and packaging	terminase small subunit	protein611263
SRR6504903_C1544	SRR6504903_C1544_CDS_0008	5204	3579	-	tail fiber protein	tail	11393	tail	tail fiber protein	protein654129
SRR6504903_C1544	SRR6504903_C1544_CDS_0009	8904	5206	-	internal virion protein with endolysin domain	head and packaging	342	head and packaging	internal virion protein with endolysin domain	protein9566_1
SRR6504903_C1544	SRR6504903_C1544_CDS_0010	10154	8955	-	internal virion lysozyme motif	head and packaging	2083	head and packaging	internal virion lysozyme motif	protein654206
SRR6504903_C1650	SRR6504903_C1650_CDS_0013	3460	4152	+	DNA methyltransferase	other	757	other	DNA methyltransferase	protein183174
SRR6504903_C1650	SRR6504903_C1650_CDS_0014	4225	4434	+	membrane protein	moron, auxiliary metabolic gene and host takeover	10763	moron, auxiliary metabolic gene and host takeover	membrane protein	protein864925
SRR6504903_C1650	SRR6504903_C1650_CDS_0018	5170	6738	+	DNA helicase	DNA, RNA and nucleotide metabolism	2373	DNA, RNA and nucleotide metabolism	DNA helicase	protein72845
SRR6504903_C1650	SRR6504903_C1650_CDS_0020	7697	7272	-	Rz-like spanin	lysis	1804	lysis	Rz-like spanin	protein406782
SRR6504903_C1650	SRR6504903_C1650_CDS_0021	8176	7694	-	endolysin	lysis	7	lysis	endolysin	protein245326
SRR6504903_C1650	SRR6504903_C1650_CDS_0022	8393	8178	-	holin	lysis
SRR6504903_C1650	SRR6504903_C1650_CDS_0023	9100	8528	-	deoxynucleoside monophosphate kinase	other	139	other	deoxynucleoside monophosphate kinase	protein604964
SRR6504903_C1650	SRR6504903_C1650_CDS_0024	9588	9097	-	polynucleotide kinase	other	415	other	polynucleotide kinase	protein862134
SRR6504903_C1650	SRR6504903_C1650_CDS_0025	10757	9627	-	DNA repair exonuclease	DNA, RNA and nucleotide metabolism	704	DNA, RNA and nucleotide metabolism	DNA repair exonuclease	protein470279
SRR6504903_C1650	SRR6504903_C1650_CDS_0029	12373	11642	-	DNA methyltransferase	other	111	other	DNA methyltransferase	protein606928
SRR6504903_C1650	SRR6504903_C1650_CDS_0031	13058	12729	-	hypothetical protein	unknown function	130	transcription regulation	anti-repressor Ant	efam_protein217139
SRR6504903_C1650	SRR6504903_C1650_CDS_0032	15169	13133	-	hypothetical protein	unknown function	16	DNA, RNA and nucleotide metabolism	DNA helicase	protein401861
SRR6504903_C1650	SRR6504903_C1650_CDS_0033	15260	15661	+	transcriptional regulator	transcription regulation	2856	transcription regulation	transcriptional regulator	protein353259
SRR6504903_C1650	SRR6504903_C1650_CDS_0034	15773	16699	+	DNA primase	DNA, RNA and nucleotide metabolism	510	DNA, RNA and nucleotide metabolism	DNA primase	protein533102
SRR6504903_C1650	SRR6504903_C1650_CDS_0036	17196	18242	+	exonuclease VIII	DNA, RNA and nucleotide metabolism	412	DNA, RNA and nucleotide metabolism	exonuclease VIII	protein721482
SRR6504903_C1650	SRR6504903_C1650_CDS_0037	18302	18958	+	Erf-like ssDNA annealing protein	DNA, RNA and nucleotide metabolism	155	DNA, RNA and nucleotide metabolism	Erf-like ssDNA annealing protein	protein51576
SRR6504903_C1650	SRR6504903_C1650_CDS_0038	18995	19459	+	hypothetical protein	unknown function	44	DNA, RNA and nucleotide metabolism	single strand DNA binding protein	protein697723
SRR6504903_C1650	SRR6504903_C1650_CDS_0039	19552	21642	+	tail fiber protein	tail	6518	tail	tail fiber protein	envhog_protein1615553
SRR6504903_C1650	SRR6504903_C1650_CDS_0041	25517	21816	-	tail protein	tail	31	tail	central tail fiber J	protein510624_1
SRR6504903_C1650	SRR6504903_C1650_CDS_0042	26207	25605	-	tail protein	tail	32	tail	tail assembly protein	protein459163
SRR6504903_C1650	SRR6504903_C1650_CDS_0043	26919	26182	-	minor tail protein	tail	30	tail	minor tail protein	protein539648
SRR6504903_C1650	SRR6504903_C1650_CDS_0044	27673	26921	-	minor tail protein	tail	18	tail	minor tail protein	protein535694
SRR6504903_C1650	SRR6504903_C1650_CDS_0045	28087	27743	-	minor tail protein	tail	14	tail	minor tail protein	protein373512
SRR6504903_C1650	SRR6504903_C1650_CDS_0046	31056	28090	-	tail length tape measure protein	tail	24	tail	tail length tape measure protein	protein541511
SRR6504903_C1650	SRR6504903_C1650_CDS_0047	31260	31093	-	tail length tape measure protein	tail
SRR6504903_C1650	SRR6504903_C1650_CDS_0049	31733	31407	-	tail length tape measure protein	tail	569	tail	tail length tape measure protein	protein179146
SRR6504903_C1650	SRR6504903_C1650_CDS_0050	32466	31810	-	major tail protein	tail	584	tail	major tail protein	protein75261
SRR6504903_C1650	SRR6504903_C1650_CDS_0051	33066	32560	-	tail terminator	connector	179	connector	tail terminator	protein163054
SRR6504903_C1650	SRR6504903_C1650_CDS_0052	33418	32981	-	tail completion or Neck1 protein	connector	169	connector	tail completion or Neck1 protein	protein52745
SRR6504903_C1650	SRR6504903_C1650_CDS_0053	33788	33411	-	head closure Hc1	connector	161	connector	head closure Hc1	protein660241
SRR6504903_C1650	SRR6504903_C1650_CDS_0054	34210	33794	-	virion structural protein	head and packaging	302	head and packaging	virion structural protein	protein543267
SRR6504903_C1650	SRR6504903_C1650_CDS_0056	35611	34652	-	major head protein	head and packaging	264	head and packaging	major head protein	protein641895
SRR6504903_C1650	SRR6504903_C1650_CDS_0058	36234	35725	-	hypothetical protein	unknown function	563	head and packaging	virion structural protein	envhog_protein1136356
SRR6504903_C1650	SRR6504903_C1650_CDS_0059	37416	36286	-	head maturation protease	head and packaging	530	head and packaging	head maturation protease	protein288615
SRR6504903_C1650	SRR6504903_C1650_CDS_0060	38186	37416	-	head morphogenesis	head and packaging	324	head and packaging	head morphogenesis	protein397228
SRR6504903_C1650	SRR6504903_C1650_CDS_0061	39483	38173	-	hypothetical protein	unknown function	146	head and packaging	portal protein	protein107797
SRR6504903_C1650	SRR6504903_C1650_CDS_0062	41130	39529	-	terminase large subunit	head and packaging	38	head and packaging	terminase large subunit	protein284463
SRR6504903_C1650	SRR6504903_C1650_CDS_0063	41664	41140	-	terminase small subunit	head and packaging	606	head and packaging	terminase small subunit	protein707940
SRR6504903_C1650	SRR6504903_C1650_CDS_0069	43612	43037	-	hypothetical protein	unknown function	801	DNA, RNA and nucleotide metabolism	dATP / dGTP pyrophosphohydrolase	envhog_protein528213
SRR6504903_C1650	SRR6504903_C1650_CDS_0081	47044	46832	-	transcriptional regulator	transcription regulation	10377	transcription regulation	transcriptional regulator	protein678752
SRR6504903_C1686	SRR6504903_C1686_CDS_0002	167	619	+	hypothetical protein	unknown function	209	head and packaging	portal protein	protein69588
SRR6504903_C1686	SRR6504903_C1686_CDS_0003	612	1676	+	tail sheath	tail	1480	tail	tail sheath	protein190180
SRR6504903_C1686	SRR6504903_C1686_CDS_0004	1689	2123	+	tail protein	tail	365	tail	tail protein	protein769070
SRR6504903_C1686	SRR6504903_C1686_CDS_0005	2142	2555	+	tail assembly chaperone	tail	4976	tail	tail assembly chaperone	protein568993
SRR6504903_C1686	SRR6504903_C1686_CDS_0008	2962	4833	+	hypothetical protein	unknown function	27166	tail	tail length tape measure protein	envhog_protein1422728
SRR6504903_C1686	SRR6504903_C1686_CDS_0009	4847	5287	+	hypothetical protein	unknown function	380	lysis	endolysin	envhog_protein1418467
SRR6504903_C1686	SRR6504903_C1686_CDS_0010	5280	6257	+	tail protein	tail	400	tail	tail protein	protein821757
SRR6504903_C1686	SRR6504903_C1686_CDS_0011	6254	6808	+	hypothetical protein	unknown function	11	tail	baseplate spike	envhog_protein1699371
SRR6504903_C1686	SRR6504903_C1686_CDS_0012	6787	7239	+	baseplate wedge subunit	tail	120	tail	baseplate wedge subunit	protein272621
SRR6504903_C1686	SRR6504903_C1686_CDS_0013	7236	8294	+	tail protein	tail	6	tail	baseplate wedge subunit	protein240146
SRR6504903_C1686	SRR6504903_C1686_CDS_0014	8313	8846	+	tail protein	tail	521	tail	tail protein	protein348886
SRR6504903_C1686	SRR6504903_C1686_CDS_0015	8859	9530	+	hypothetical protein	unknown function	26419	tail	tail fiber protein	envhog_protein28985
SRR6504903_C1735	SRR6504903_C1735_CDS_0001	1024	50	-	phosphofructokinase	other	9896	other	phosphofructokinase	envhog_protein1859960
SRR6504903_C1735	SRR6504903_C1735_CDS_0002	4567	1097	-	DNA polymerase	DNA, RNA and nucleotide metabolism	405	DNA, RNA and nucleotide metabolism	DNA polymerase	envhog_protein482121_1
SRR6504903_C1735	SRR6504903_C1735_CDS_0005	5602	8841	+	hypothetical protein	unknown function	16914	moron, auxiliary metabolic gene and host takeover	sporulation protein	envhog_protein1990480
SRR6504903_C1735	SRR6504903_C1735_CDS_0006	8962	9309	+	hypothetical protein	unknown function	7620	transcription regulation	transcriptional regulator	envhog_protein1038222
SRR6504903_C1760	SRR6504903_C1760_CDS_0002	623	186	-	NinB/ Orf homologous recombination mediator	DNA, RNA and nucleotide metabolism	72	DNA, RNA and nucleotide metabolism	NinB/ Orf homologous recombination mediator	protein93550
SRR6504903_C1760	SRR6504903_C1760_CDS_0003	1076	627	-	single strand DNA binding protein	DNA, RNA and nucleotide metabolism	44	DNA, RNA and nucleotide metabolism	single strand DNA binding protein	protein697735
SRR6504903_C1760	SRR6504903_C1760_CDS_0004	1903	1076	-	hypothetical protein	unknown function	298	DNA, RNA and nucleotide metabolism	exonuclease	envhog_protein1846763
SRR6504903_C1760	SRR6504903_C1760_CDS_0005	2553	1900	-	HNH endonuclease	DNA, RNA and nucleotide metabolism	59	DNA, RNA and nucleotide metabolism	HNH endonuclease	envhog_protein2086948
SRR6504903_C1760	SRR6504903_C1760_CDS_0006	3481	2543	-	Sak4-like ssDNA annealing protein	DNA, RNA and nucleotide metabolism	124	DNA, RNA and nucleotide metabolism	Sak4-like ssDNA annealing protein	protein388954
SRR6504903_C1760	SRR6504903_C1760_CDS_0008	4122	3781	-	hypothetical protein	unknown function	3282	transcription regulation	sigma factor	envhog_protein918804
SRR6504903_C1760	SRR6504903_C1760_CDS_0010	4835	4473	-	HNH endonuclease	DNA, RNA and nucleotide metabolism	59	DNA, RNA and nucleotide metabolism	HNH endonuclease	envhog_protein25017
SRR6504903_C1760	SRR6504903_C1760_CDS_0016	6155	5829	-	hypothetical protein	unknown function	10657	tail	tail fiber protein	efam_protein66221
SRR6504903_C1775	SRR6504903_C1775_CDS_0001	1859	3	-	hypothetical protein	unknown function	vfdb	moron, auxiliary metabolic gene and host takeover	VFDB virulence factor protein	VFG047113
SRR6504903_C1775	SRR6504903_C1775_CDS_0003	3534	2017	-	hypothetical protein	unknown function	vfdb	moron, auxiliary metabolic gene and host takeover	VFDB virulence factor protein	VFG006061
SRR6504903_C1775	SRR6504903_C1775_CDS_0005	5395	4484	-	endolysin	lysis	670	lysis	endolysin	envhog_protein2108607
SRR6504903_C1785	SRR6504903_C1785_CDS_0004	520	1407	+	anti-repressor Ant	transcription regulation	245	transcription regulation	anti-repressor Ant	protein434273
SRR6504903_C1785	SRR6504903_C1785_CDS_0006	1769	5062	+	tail length tape measure protein	tail	339	tail	tail length tape measure protein	protein617100_1
SRR6504903_C1785	SRR6504903_C1785_CDS_0007	5072	5404	+	minor tail protein	tail	14	tail	minor tail protein	protein373866
SRR6504903_C1785	SRR6504903_C1785_CDS_0008	5404	5505	+	minor tail protein	tail
SRR6504903_C1786	SRR6504903_C1786_CDS_0003	3425	2991	-	amidase	lysis	822	lysis	amidase	envhog_protein1846993
SRR6504903_C1786	SRR6504903_C1786_CDS_0004	4156	3587	-	hypothetical protein	unknown function	379	DNA, RNA and nucleotide metabolism	DNA binding protein	envhog_protein1613865
SRR6504903_C1786	SRR6504903_C1786_CDS_0005	5089	4217	-	replication initiation protein	DNA, RNA and nucleotide metabolism	2562	DNA, RNA and nucleotide metabolism	replication initiation protein	envhog_protein2090013
SRR6504903_C1786	SRR6504903_C1786_CDS_0006	5493	5113	-	hypothetical protein	unknown function	5558	moron, auxiliary metabolic gene and host takeover	Lar-like restriction alleviation protein	envhog_protein1638471
SRR6504903_C1792	SRR6504903_C1792_CDS_0001	118	1125	+	hypothetical protein	unknown function	7043	tail	tail protein	envhog_protein808071
SRR6504903_C1792	SRR6504903_C1792_CDS_0003	1893	3029	+	hypothetical protein	unknown function	7043	tail	tail protein	envhog_protein1728737
SRR6504903_C1792	SRR6504903_C1792_CDS_0004	3026	5155	+	hypothetical protein	unknown function	defensefinder	moron, auxiliary metabolic gene and host takeover	DefenseFinder protein	CBASS_II_300
SRR6504903_C1792	SRR6504903_C1792_CDS_0010	9448	8558	-	hypothetical protein	unknown function	1	integration and excision	integrase	efam_protein296761
SRR6504903_C1792	SRR6504903_C1792_CDS_0011	10195	9476	-	hypothetical protein	unknown function	1071	other	DNA methyltransferase	protein803989
SRR6504903_C1898	SRR6504903_C1898_CDS_0002	2588	198	-	DNA helicase	DNA, RNA and nucleotide metabolism	256	DNA, RNA and nucleotide metabolism	DNA helicase	protein288323
SRR6504903_C1898	SRR6504903_C1898_CDS_0003	3031	2606	-	DNA methyltransferase	other	111	other	DNA methyltransferase	protein606541
SRR6504903_C1898	SRR6504903_C1898_CDS_0004	5018	3045	-	DNA polymerase	DNA, RNA and nucleotide metabolism	17	DNA, RNA and nucleotide metabolism	DNA polymerase	protein436783
SRR6504903_C1898	SRR6504903_C1898_CDS_0006	5776	5198	-	Gp2.5-like ssDNA binding protein and ssDNA annealing protein	DNA, RNA and nucleotide metabolism	112	DNA, RNA and nucleotide metabolism	Gp2.5-like ssDNA binding protein and ssDNA annealing protein	protein657016
SRR6504903_C1898	SRR6504903_C1898_CDS_0007	6889	5777	-	exonuclease	DNA, RNA and nucleotide metabolism	69	DNA, RNA and nucleotide metabolism	exonuclease	protein856691
SRR6504903_C1898	SRR6504903_C1898_CDS_0015	8968	8651	-	transcriptional regulator	transcription regulation	633	transcription regulation	transcriptional regulator	protein52297
SRR6504903_C1898	SRR6504903_C1898_CDS_0016	9024	9677	+	DNA binding protein	DNA, RNA and nucleotide metabolism	1305	DNA, RNA and nucleotide metabolism	DNA binding protein	envhog_protein1912254
SRR6504903_C1898	SRR6504903_C1898_CDS_0018	10094	9891	-	hypothetical protein	unknown function	3	transcription regulation	transcriptional repressor	protein412778
SRR6504903_C1898	SRR6504903_C1898_CDS_0019	10258	10896	+	CI-like repressor	transcription regulation	4	transcription regulation	transcriptional repressor	envhog_protein1003663
SRR6504903_C1898	SRR6504903_C1898_CDS_0020	10942	11322	+	superinfection exclusion	moron, auxiliary metabolic gene and host takeover	4980	moron, auxiliary metabolic gene and host takeover	superinfection exclusion	envhog_protein452025
SRR6504903_C1905	SRR6504903_C1905_CDS_0001	2042	12	-	head maturation protease	head and packaging	133	head and packaging	head maturation protease	protein447752
SRR6504903_C1905	SRR6504903_C1905_CDS_0002	3501	1978	-	portal protein	head and packaging	21	head and packaging	portal protein	protein596407
SRR6504903_C1905	SRR6504903_C1905_CDS_0004	5843	3720	-	terminase large subunit	head and packaging	15	head and packaging	terminase large subunit	protein345829
SRR6504903_C1905	SRR6504903_C1905_CDS_0005	6319	5846	-	terminase small subunit	head and packaging	141	head and packaging	terminase small subunit	protein50711
SRR6504903_C1905	SRR6504903_C1905_CDS_0006	6703	6485	-	Rz-like spanin	lysis	456	lysis	Rz-like spanin	protein395967
SRR6504903_C1905	SRR6504903_C1905_CDS_0007	7013	6681	-	Rz-like spanin	lysis
SRR6504903_C1905	SRR6504903_C1905_CDS_0008	7528	6983	-	endolysin	lysis	7	lysis	endolysin	protein242417
SRR6504903_C1905	SRR6504903_C1905_CDS_0009	7766	7509	-	holin	lysis
SRR6504903_C1983	SRR6504903_C1983_CDS_0001	1	642	+	hypothetical protein	unknown function	1337	DNA, RNA and nucleotide metabolism	DNA binding protein	envhog_protein625976
SRR6504903_C1983	SRR6504903_C1983_CDS_0009	2528	3943	+	hypothetical protein	unknown function	vfdb	moron, auxiliary metabolic gene and host takeover	VFDB virulence factor protein	VFG005924
SRR6504903_C1983	SRR6504903_C1983_CDS_0011	5467	7305	+	hypothetical protein	unknown function	10428	other	L-glutamine-D-fructose-6-phosphate aminotransferase	protein836362
SRR6504903_C1998	SRR6504903_C1998_CDS_0003	2210	813	-	ParB-like partition protein	DNA, RNA and nucleotide metabolism	6218	DNA, RNA and nucleotide metabolism	ParB-like partition protein	envhog_protein1083879
SRR6504903_C1998	SRR6504903_C1998_CDS_0006	3064	2867	-	Lar-like restriction alleviation protein	moron, auxiliary metabolic gene and host takeover	599	moron, auxiliary metabolic gene and host takeover	Lar-like restriction alleviation protein	envhog_protein228286
SRR6504903_C1998	SRR6504903_C1998_CDS_0007	3802	3083	-	hypothetical protein	unknown function	518	transcription regulation	Rha-like transcriptional regulator	envhog_protein2134443
SRR6504903_C2049	SRR6504903_C2049_CDS_0001	123	1994	+	hypothetical protein	unknown function	vfdb	moron, auxiliary metabolic gene and host takeover	VFDB virulence factor protein	VFG043573
SRR6504903_C2049	SRR6504903_C2049_CDS_0002	2178	3320	+	hypothetical protein	unknown function	3043	other	kinase	efam_protein181280
SRR6504903_C2049	SRR6504903_C2049_CDS_0005	4871	4011	-	hypothetical protein	unknown function	116	other	DNA methyltransferase	envhog_protein322685
SRR6504903_C2049	SRR6504903_C2049_CDS_0007	5058	6590	+	hypothetical protein	unknown function	vfdb	moron, auxiliary metabolic gene and host takeover	VFDB virulence factor protein	VFG041021
SRR6504903_C2097	SRR6504903_C2097_CDS_0001	40	540	+	hypothetical protein	unknown function	14342	tail	lytic tail fiber protein	envhog_protein1380123
SRR6504903_C2097	SRR6504903_C2097_CDS_0004	1143	1769	+	exonuclease	DNA, RNA and nucleotide metabolism	298	DNA, RNA and nucleotide metabolism	exonuclease	envhog_protein514298
SRR6504903_C2097	SRR6504903_C2097_CDS_0005	1870	2580	+	exonuclease	DNA, RNA and nucleotide metabolism	10477	DNA, RNA and nucleotide metabolism	exonuclease	envhog_protein672054
SRR6504903_C2097	SRR6504903_C2097_CDS_0006	2611	3537	+	RecT-like ssDNA annealing protein	DNA, RNA and nucleotide metabolism	10056	DNA, RNA and nucleotide metabolism	RecT-like ssDNA annealing protein	protein264410
SRR6504903_C2097	SRR6504903_C2097_CDS_0007	3584	4381	+	replisome organizer	DNA, RNA and nucleotide metabolism	9474	DNA, RNA and nucleotide metabolism	replication initiation protein	envhog_protein1496734
SRR6504903_C2097	SRR6504903_C2097_CDS_0008	4393	5274	+	DnaC-like helicase loader	DNA, RNA and nucleotide metabolism	50	DNA, RNA and nucleotide metabolism	DnaC-like helicase loader	protein698461
SRR6504903_C2097	SRR6504903_C2097_CDS_0009	5281	5475	+	hypothetical protein	unknown function	1373	transcription regulation	transcriptional regulator	envhog_protein1449400
SRR6504903_C2097	SRR6504903_C2097_CDS_0010	5465	5680	+	RusA-like Holliday junction resolvase	DNA, RNA and nucleotide metabolism	140	DNA, RNA and nucleotide metabolism	RusA-like Holliday junction resolvase	envhog_protein57183
SRR6504903_C2167	SRR6504903_C2167_CDS_0002	143	1417	+	hypothetical protein	unknown function	1314	DNA, RNA and nucleotide metabolism	HNH endonuclease	efam_protein35581
SRR6504903_C2167	SRR6504903_C2167_CDS_0015	5888	7735	+	hypothetical protein	unknown function	17276	moron, auxiliary metabolic gene and host takeover	aerobic cobaltochelatase CobT subunit	efam_protein374570
SRR6504903_C2167	SRR6504903_C2167_CDS_0016	7819	9231	+	DNA primase	DNA, RNA and nucleotide metabolism	510	DNA, RNA and nucleotide metabolism	DNA primase	envhog_protein2027235
SRR6504903_C2167	SRR6504903_C2167_CDS_0018	9661	9954	+	toxin of TA system	moron, auxiliary metabolic gene and host takeover	3066	moron, auxiliary metabolic gene and host takeover	toxin of TA system	protein689540
SRR6504903_C2210	SRR6504903_C2210_CDS_0004	574	1521	+	RecE-like recombination exonuclease	DNA, RNA and nucleotide metabolism	434	DNA, RNA and nucleotide metabolism	RecE-like recombination exonuclease	envhog_protein1887602
SRR6504903_C2210	SRR6504903_C2210_CDS_0005	1536	2342	+	RecT-like ssDNA annealing protein	DNA, RNA and nucleotide metabolism	148	DNA, RNA and nucleotide metabolism	RecT-like ssDNA annealing protein	protein710068
SRR6504903_C2210	SRR6504903_C2210_CDS_0006	2342	2773	+	RusA-like Holliday junction resolvase	DNA, RNA and nucleotide metabolism	140	DNA, RNA and nucleotide metabolism	RusA-like Holliday junction resolvase	envhog_protein993864
SRR6504903_C2210	SRR6504903_C2210_CDS_0007	2786	3742	+	replisome organizer	DNA, RNA and nucleotide metabolism	5968	DNA, RNA and nucleotide metabolism	replisome organizer	envhog_protein1863527
SRR6504903_C2210	SRR6504903_C2210_CDS_0009	4229	4738	+	single strand DNA binding protein	DNA, RNA and nucleotide metabolism	44	DNA, RNA and nucleotide metabolism	single strand DNA binding protein	protein697074
SRR6504903_C2210	SRR6504903_C2210_CDS_0010	4789	5304	+	nucleoside triphosphate pyrophosphohydrolase	DNA, RNA and nucleotide metabolism	173	DNA, RNA and nucleotide metabolism	nucleoside triphosphate pyrophosphohydrolase	envhog_protein1800144
SRR6504903_C2210	SRR6504903_C2210_CDS_0017	7283	7711	+	hypothetical protein	unknown function	36	transcription regulation	transcriptional regulator	envhog_protein1078087
SRR6504903_C2210	SRR6504903_C2210_CDS_0018	7769	8611	+	hypothetical protein	unknown function	defensefinder	moron, auxiliary metabolic gene and host takeover	DefenseFinder protein	MMB_gp29_gp30_1094
SRR6504903_C2210	SRR6504903_C2210_CDS_0019	8719	9357	+	hypothetical protein	unknown function	940	DNA, RNA and nucleotide metabolism	nuclease	protein682064
SRR6504903_C2210	SRR6504903_C2210_CDS_0020	9347	9742	+	hypothetical protein	unknown function	1657	head and packaging	head morphogenesis	envhog_protein1659867
SRR6504903_C2242	SRR6504903_C2242_CDS_0001	323	3	-	endonuclease	DNA, RNA and nucleotide metabolism	945	DNA, RNA and nucleotide metabolism	endonuclease	protein840261
SRR6504903_C2242	SRR6504903_C2242_CDS_0002	1018	323	-	Gp2.5-like ssDNA binding protein and ssDNA annealing protein	DNA, RNA and nucleotide metabolism	112	DNA, RNA and nucleotide metabolism	Gp2.5-like ssDNA binding protein and ssDNA annealing protein	protein656470
SRR6504903_C2242	SRR6504903_C2242_CDS_0003	1227	1078	-	RNA polymerase inhibitor	DNA, RNA and nucleotide metabolism	1307	DNA, RNA and nucleotide metabolism	RNA polymerase inhibitor	protein790758
SRR6504903_C2242	SRR6504903_C2242_CDS_0006	1860	1435	-	nucleotide kinase	other	2585	other	nucleotide kinase	protein824305
SRR6504903_C2242	SRR6504903_C2242_CDS_0008	3337	2234	-	DNA ligase	DNA, RNA and nucleotide metabolism	114	DNA, RNA and nucleotide metabolism	ATP-dependent DNA ligase	protein548099
SRR6504903_C2242	SRR6504903_C2242_CDS_0009	3704	3438	-	dGTPase inhibitor	other
SRR6504903_C2242	SRR6504903_C2242_CDS_0012	7352	4632	-	RNA polymerase	DNA, RNA and nucleotide metabolism	414	DNA, RNA and nucleotide metabolism	RNA polymerase	protein821439
SRR6504903_C2242	SRR6504903_C2242_CDS_0013	8428	7424	-	serine-threonine kinase	other	2828	other	serine-threonine kinase	protein785461
SRR6504903_C2242	SRR6504903_C2242_CDS_0017	9423	8995	-	SAM-dependent methyltransferase	other	2226	other	SAM-dependent methyltransferase	protein723856
SRR6504903_C2323	SRR6504903_C2323_CDS_0001	3	794	+	hypothetical protein	unknown function	544	head and packaging	major head protein	protein17567
SRR6504903_C2323	SRR6504903_C2323_CDS_0002	805	1134	+	head-tail adaptor	connector	132	connector	head-tail adaptor	envhog_protein718593
SRR6504903_C2323	SRR6504903_C2323_CDS_0003	1131	1433	+	minor head protein	head and packaging	348	head and packaging	minor head protein	envhog_protein1475571
SRR6504903_C2323	SRR6504903_C2323_CDS_0004	1434	1781	+	tail completion or Neck1 protein	connector	5	connector	tail completion or Neck1 protein	envhog_protein1951770
SRR6504903_C2323	SRR6504903_C2323_CDS_0005	1790	2200	+	tail terminator	connector	176	connector	tail terminator	envhog_protein64666
SRR6504903_C2323	SRR6504903_C2323_CDS_0006	2200	2745	+	major tail protein	tail	238	tail	major tail protein	envhog_protein445803
SRR6504903_C2323	SRR6504903_C2323_CDS_0007	2802	3173	+	tail chaperone protein	tail	183	tail	tail chaperone protein	envhog_protein144172
SRR6504903_C2323	SRR6504903_C2323_CDS_0008	3209	3487	+	tail assembly chaperone	tail	441	tail	tail assembly chaperone	envhog_protein1449351
SRR6504903_C2323	SRR6504903_C2323_CDS_0009	3525	6545	+	hypothetical protein	unknown function	1204	tail	tail protein	envhog_protein2188169
SRR6504903_C2323	SRR6504903_C2323_CDS_0010	6545	8071	+	minor tail protein	tail	202	tail	distal tail protein Dit	envhog_protein1606551
SRR6504903_C2323	SRR6504903_C2323_CDS_0011	8071	10419	+	tail fiber protein and host specificity	tail	6468	tail	tail fiber protein; host specificity	envhog_protein623435_1
SRR6504903_C2413	SRR6504903_C2413_CDS_0003	637	1161	+	hypothetical protein	unknown function	22	DNA, RNA and nucleotide metabolism	thioredoxin domain	protein644281
SRR6504903_C2413	SRR6504903_C2413_CDS_0004	2074	1172	-	nuclease	DNA, RNA and nucleotide metabolism	14168	DNA, RNA and nucleotide metabolism	nuclease	envhog_protein239989
SRR6504903_C2413	SRR6504903_C2413_CDS_0005	3676	2078	-	hypothetical protein	unknown function	vfdb	moron, auxiliary metabolic gene and host takeover	VFDB virulence factor protein	VFG049688
SRR6504903_C2413	SRR6504903_C2413_CDS_0006	4134	3688	-	dCMP deaminase	DNA, RNA and nucleotide metabolism	174	DNA, RNA and nucleotide metabolism	dCMP deaminase	envhog_protein66810
SRR6504903_C2437	SRR6504903_C2437_CDS_0003	1484	582	-	integrase	integration and excision	1	integration and excision	integrase	envhog_protein1370875
SRR6504903_C2437	SRR6504903_C2437_CDS_0005	2726	1653	-	hypothetical protein	unknown function	47	DNA, RNA and nucleotide metabolism	DNA primase	envhog_protein1224391
SRR6504903_C2437	SRR6504903_C2437_CDS_0006	3756	2758	-	hypothetical protein	unknown function	239	DNA, RNA and nucleotide metabolism	DNA primase/helicase	envhog_protein160491
SRR6504903_C2437	SRR6504903_C2437_CDS_0008	4560	3889	-	hypothetical protein	unknown function	239	DNA, RNA and nucleotide metabolism	DNA primase/helicase	envhog_protein160491
SRR6504903_C2437	SRR6504903_C2437_CDS_0009	6695	4608	-	hypothetical protein	unknown function	23570	head and packaging	virion structural protein	efam_protein76472
SRR6504903_C2437	SRR6504903_C2437_CDS_0011	7629	6838	-	hypothetical protein	unknown function	239	DNA, RNA and nucleotide metabolism	DNA primase/helicase	envhog_protein160491
SRR6504903_C2437	SRR6504903_C2437_CDS_0012	7856	7626	-	hypothetical protein	unknown function	66	integration and excision	excisionase and transcriptional regulator	envhog_protein485298
SRR6504903_C2437	SRR6504903_C2437_CDS_0017	9081	8851	-	hypothetical protein	unknown function	66	integration and excision	excisionase and transcriptional regulator	envhog_protein485298
SRR6504903_C2437	SRR6504903_C2437_CDS_0026	11993	11607	-	hypothetical protein	unknown function	577	moron, auxiliary metabolic gene and host takeover	Doc-like toxin	envhog_protein1103634
SRR6504903_C2437	SRR6504903_C2437_CDS_0030	13515	13117	-	hypothetical protein	unknown function	497	moron, auxiliary metabolic gene and host takeover	toxin-antitoxin system HicB-like	envhog_protein1551547
SRR6504903_C2437	SRR6504903_C2437_CDS_0031	13731	13552	-	toxin	moron, auxiliary metabolic gene and host takeover	353	moron, auxiliary metabolic gene and host takeover	toxin	envhog_protein411209
SRR6504903_C2443	SRR6504903_C2443_CDS_0001	104	811	+	hypothetical protein	unknown function	19976	tail	tail assembly protein	envhog_protein967587
SRR6504903_C2443	SRR6504903_C2443_CDS_0002	882	1298	+	hypothetical protein	unknown function	27381	tail	tail fiber protein	envhog_protein1277178
SRR6504903_C2443	SRR6504903_C2443_CDS_0003	1298	3250	+	hypothetical protein	unknown function	5302	tail	tail protein	protein627441
SRR6504903_C2443	SRR6504903_C2443_CDS_0004	3263	4561	+	Reverse transcriptase	DNA, RNA and nucleotide metabolism	1423	DNA, RNA and nucleotide metabolism	Reverse transcriptase	dgr_protein5751
SRR6504903_C2443	SRR6504903_C2443_CDS_0009	5798	6199	+	hypothetical protein	unknown function	6918	lysis	holin	envhog_protein1048289
SRR6504903_C2443	SRR6504903_C2443_CDS_0010	6171	6983	+	endolysin	lysis	21357	lysis	endolysin	protein679887
SRR6504903_C2457	SRR6504903_C2457_CDS_0001	3	3638	+	hypothetical protein	unknown function	card	moron, auxiliary metabolic gene and host takeover	CARD resistance protein	BAD59497.1
SRR6504903_C2457	SRR6504903_C2457_CDS_0002	3595	7476	+	hypothetical protein	unknown function	2986	DNA, RNA and nucleotide metabolism	RNA polymerase beta subunit	envhog_protein279095
SRR6504903_C2493	SRR6504903_C2493_CDS_0002	127	1299	+	DNA helicase	DNA, RNA and nucleotide metabolism	16	DNA, RNA and nucleotide metabolism	DNA helicase	protein401734
SRR6504903_C2493	SRR6504903_C2493_CDS_0009	2870	3082	+	hypothetical protein	unknown function	acr	moron, auxiliary metabolic gene and host takeover	anti-CRISPR protein	AcrIIA9_WP_025876396.1
SRR6504903_C2493	SRR6504903_C2493_CDS_0011	3416	5983	+	DNA helicase	DNA, RNA and nucleotide metabolism	16	DNA, RNA and nucleotide metabolism	DNA helicase	protein403161
SRR6504903_C2493	SRR6504903_C2493_CDS_0016	7604	8017	+	pyrophosphatase	other	9236	other	pyrophosphatase	envhog_protein733086
SRR6504903_C2608	SRR6504903_C2608_CDS_0001	683	3	-	head-tail adaptor	connector	449	connector	head-tail adaptor	protein599009
SRR6504903_C2608	SRR6504903_C2608_CDS_0002	967	707	-	host range and adsorption protein	moron, auxiliary metabolic gene and host takeover
SRR6504903_C2608	SRR6504903_C2608_CDS_0006	2522	1617	-	exonuclease	DNA, RNA and nucleotide metabolism	107	DNA, RNA and nucleotide metabolism	exonuclease	protein609976
SRR6504903_C2608	SRR6504903_C2608_CDS_0009	3196	2894	-	Gp5.5-like host HNS inhibition	moron, auxiliary metabolic gene and host takeover	1452	moron, auxiliary metabolic gene and host takeover	Gp5.5-like host HNS inhibition	protein27926
SRR6504903_C2608	SRR6504903_C2608_CDS_0010	5329	3215	-	DNA polymerase I	DNA, RNA and nucleotide metabolism	17	DNA, RNA and nucleotide metabolism	DNA polymerase	protein435464
SRR6504903_C2618	SRR6504903_C2618_CDS_0002	984	1916	+	RecE-like recombination exonuclease	DNA, RNA and nucleotide metabolism	434	DNA, RNA and nucleotide metabolism	RecE-like recombination exonuclease	envhog_protein1887602
SRR6504903_C2618	SRR6504903_C2618_CDS_0003	1977	2693	+	Sak-like ssDNA annealing protein	DNA, RNA and nucleotide metabolism	659	DNA, RNA and nucleotide metabolism	Sak-like ssDNA annealing protein	envhog_protein1321483
SRR6504903_C2618	SRR6504903_C2618_CDS_0006	3359	4273	+	DNA invertase	DNA, RNA and nucleotide metabolism	125	DNA, RNA and nucleotide metabolism	DNA invertase	envhog_protein1235452
SRR6504903_C2618	SRR6504903_C2618_CDS_0009	7869	4618	-	hypothetical protein	unknown function	1533	tail	tail length tape measure protein	envhog_protein539866_1
SRR6504903_C2618	SRR6504903_C2618_CDS_0011	8095	8436	+	hypothetical protein	unknown function	1373	transcription regulation	transcriptional regulator	envhog_protein1440331
SRR6504903_C2629	SRR6504903_C2629_CDS_0002	1723	533	-	hypothetical protein	unknown function	11801	other	DNA methyltransferase	envhog_protein2027311_1
SRR6504903_C2629	SRR6504903_C2629_CDS_0004	3718	3299	-	endolysin	head and packaging	873	head and packaging	endolysin	envhog_protein1017213
SRR6504903_C2629	SRR6504903_C2629_CDS_0007	5894	4665	-	portal protein	head and packaging	11226	head and packaging	portal protein	envhog_protein2158896
SRR6504903_C2629	SRR6504903_C2629_CDS_0008	6388	5891	-	hypothetical protein	unknown function	19979	head and packaging	virion structural protein	efam_protein333755
SRR6504903_C2629	SRR6504903_C2629_CDS_0009	7371	6391	-	hypothetical protein	unknown function	1623	head and packaging	virion structural protein	envhog_protein1087665
SRR6504903_C2629	SRR6504903_C2629_CDS_0010	8289	7414	-	head maturation protease	head and packaging	94	head and packaging	head maturation protease	envhog_protein2130900
SRR6504903_C2629	SRR6504903_C2629_CDS_0011	8583	8293	-	hypothetical protein	unknown function	94	head and packaging	head maturation protease	envhog_protein2130900
SRR6504903_C2629	SRR6504903_C2629_CDS_0012	10913	8553	-	hypothetical protein	unknown function	215	head and packaging	structural protein with Ig domain	efam_protein383071
SRR6504903_C2629	SRR6504903_C2629_CDS_0013	11881	10904	-	hypothetical protein	unknown function	26672	head and packaging	virion structural protein	efam_protein147910
SRR6504903_C2629	SRR6504903_C2629_CDS_0014	12507	12019	-	hypothetical protein	unknown function	10356	head and packaging	virion structural protein	envhog_protein99452
SRR6504903_C2649	SRR6504903_C2649_CDS_0003	1111	266	-	glycosyltransferase	moron, auxiliary metabolic gene and host takeover	2644	moron, auxiliary metabolic gene and host takeover	glycosyltransferase	envhog_protein2025382
SRR6504903_C2649	SRR6504903_C2649_CDS_0009	2896	3579	+	hypothetical protein	unknown function	24527	head and packaging	virion structural protein	envhog_protein2003232
SRR6504903_C2649	SRR6504903_C2649_CDS_0014	5109	6239	+	hypothetical protein	unknown function	7043	tail	tail protein	envhog_protein1728737
SRR6504903_C2649	SRR6504903_C2649_CDS_0015	6236	8383	+	hypothetical protein	unknown function	defensefinder	moron, auxiliary metabolic gene and host takeover	DefenseFinder protein	CBASS_II_300
SRR6504903_C2649	SRR6504903_C2649_CDS_0016	8393	9661	+	hypothetical protein	unknown function	defensefinder	moron, auxiliary metabolic gene and host takeover	DefenseFinder protein	CBASS_II_299
SRR6504903_C2649	SRR6504903_C2649_CDS_0017	10896	9826	-	tail protein	tail	7043	tail	tail protein	envhog_protein712078
SRR6504903_C2649	SRR6504903_C2649_CDS_0018	11637	10939	-	hypothetical protein	unknown function	defensefinder	moron, auxiliary metabolic gene and host takeover	DefenseFinder protein	AbiE_36
SRR6504903_C2649	SRR6504903_C2649_CDS_0021	12170	12502	+	hypothetical protein	unknown function	66	integration and excision	excisionase and transcriptional regulator	envhog_protein706718
SRR6504903_C2649	SRR6504903_C2649_CDS_0022	12506	12880	+	hypothetical protein	unknown function	66	integration and excision	excisionase and transcriptional regulator	envhog_protein719283
SRR6504903_C2649	SRR6504903_C2649_CDS_0023	13025	13921	+	DNA methyltransferase	other
SRR6504903_C2649	SRR6504903_C2649_CDS_0024	13969	14745	+	anti-repressor Ant	transcription regulation	130	transcription regulation	anti-repressor Ant	envhog_protein1711579
SRR6504903_C2649	SRR6504903_C2649_CDS_0029	16865	16392	-	hypothetical protein	unknown function	1898	lysis	lysis determining protein	protein180922
SRR6504903_C2649	SRR6504903_C2649_CDS_0030	17470	16886	-	hypothetical protein	unknown function	108	other	Lom outer membrane protein	envhog_protein1668587
SRR6504903_C2649	SRR6504903_C2649_CDS_0031	18368	17475	-	hypothetical protein	unknown function	18474	other	hydrolase	envhog_protein117795
SRR6504903_C2649	SRR6504903_C2649_CDS_0039	24531	22576	-	hypothetical protein	unknown function	2666	head and packaging	terminase large subunit	envhog_protein1515584
SRR6504903_C2649	SRR6504903_C2649_CDS_0053	28611	27682	-	amidoligase enzyme	other	2443	other	amidoligase enzyme	envhog_protein1251362
SRR6504903_C2649	SRR6504903_C2649_CDS_0054	29546	28758	-	ParA-like partition protein	DNA, RNA and nucleotide metabolism	164	DNA, RNA and nucleotide metabolism	ParA-like partition protein	envhog_protein1000427
SRR6504903_C2649	SRR6504903_C2649_CDS_0063	32007	32942	+	integrase	integration and excision	1	integration and excision	integrase	envhog_protein254266
SRR6504903_C2669	SRR6504903_C2669_CDS_0002	479	1318	+	DNA methyltransferase	other	56	other	DNA methyltransferase	envhog_protein499195
SRR6504903_C2669	SRR6504903_C2669_CDS_0003	1311	2588	+	hypothetical protein	unknown function	1218	DNA, RNA and nucleotide metabolism	exonuclease	envhog_protein1401204
SRR6504903_C2669	SRR6504903_C2669_CDS_0009	3758	3573	-	phosphoheptose isomerase	moron, auxiliary metabolic gene and host takeover
SRR6504903_C2669	SRR6504903_C2669_CDS_0010	3956	3768	-	phosphoheptose isomerase	moron, auxiliary metabolic gene and host takeover	1238	moron, auxiliary metabolic gene and host takeover	phosphoheptose isomerase	envhog_protein7574
SRR6504903_C2669	SRR6504903_C2669_CDS_0011	4753	3959	-	phosphoadenosine phosphosulfate reductase	moron, auxiliary metabolic gene and host takeover	424	moron, auxiliary metabolic gene and host takeover	phosphoadenosine phosphosulfate reductase	envhog_protein804598
SRR6504903_C2729	SRR6504903_C2729_CDS_0001	2	904	+	endolysin	lysis	1794	lysis	amidase	envhog_protein1767564
SRR6504903_C2729	SRR6504903_C2729_CDS_0003	1248	1664	+	hypothetical protein	unknown function	6243	DNA, RNA and nucleotide metabolism	single strand DNA binding protein	envhog_protein277269
SRR6504903_C2729	SRR6504903_C2729_CDS_0005	2420	4924	+	hypothetical protein	unknown function	1907	DNA, RNA and nucleotide metabolism	DNA polymerase	envhog_protein1175714
SRR6504903_C2729	SRR6504903_C2729_CDS_0006	4918	5988	+	terminase	head and packaging	2150	head and packaging	terminase	envhog_protein374755
SRR6504903_C2729	SRR6504903_C2729_CDS_0008	6513	7889	+	major head protein	head and packaging	2006	head and packaging	major head protein	envhog_protein555274
SRR6504903_C2729	SRR6504903_C2729_CDS_0009	8069	10339	+	hypothetical protein	unknown function	2248	tail	tail protein	envhog_protein1107618
SRR6504903_C2729	SRR6504903_C2729_CDS_0011	10600	11538	+	upper collar connector	connector	2038	connector	upper collar connector	envhog_protein147907
SRR6504903_C2729	SRR6504903_C2729_CDS_0015	12996	14390	+	hypothetical protein	unknown function	17955	other	esterase/lipase	envhog_protein1782100
SRR6504903_C2840	SRR6504903_C2840_CDS_0001	679	2	-	tail fiber protein	tail	7037	tail	tail fiber protein	envhog_protein524436
SRR6504903_C2840	SRR6504903_C2840_CDS_0002	1312	692	-	tail protein	tail	521	tail	tail protein	envhog_protein98659
SRR6504903_C2840	SRR6504903_C2840_CDS_0003	2453	1305	-	tail protein	tail	6	tail	baseplate wedge subunit	protein240126
SRR6504903_C2840	SRR6504903_C2840_CDS_0004	2851	2450	-	baseplate wedge subunit	tail	120	tail	baseplate wedge subunit	protein272507
SRR6504903_C2840	SRR6504903_C2840_CDS_0005	3173	2862	-	hypothetical protein	unknown function	2307	other	L-alanyl-D-glutamate peptidase	envhog_protein1142471
SRR6504903_C2840	SRR6504903_C2840_CDS_0006	4186	3170	-	tail protein	tail	400	tail	tail protein	protein821630
SRR6504903_C2840	SRR6504903_C2840_CDS_0007	4900	4193	-	endolysin	lysis	380	lysis	endolysin	protein36902
SRR6504903_C2840	SRR6504903_C2840_CDS_0008	6992	4917	-	tail length tape measure protein	tail	1068	tail	tail length tape measure protein	envhog_protein205182
SRR6504903_C2840	SRR6504903_C2840_CDS_0010	7544	7155	-	tail protein XkdN-like	tail	389	tail	tail protein XkdN-like	protein699860
SRR6504903_C2840	SRR6504903_C2840_CDS_0011	8038	7556	-	tail protein	tail	365	tail	tail protein	protein769270
SRR6504903_C2840	SRR6504903_C2840_CDS_0012	9410	8052	-	tail sheath	tail	279	tail	tail sheath	protein431699
SRR6504903_C2840	SRR6504903_C2840_CDS_0014	10032	9574	-	hypothetical protein	unknown function	3907	connector	tail terminator	efam_protein152140
SRR6504903_C2840	SRR6504903_C2840_CDS_0015	10526	10029	-	hypothetical protein	unknown function	5	connector	tail completion or Neck1 protein	protein298990
SRR6504903_C2840	SRR6504903_C2840_CDS_0016	10938	10531	-	head-tail adaptor	connector	615	connector	head-tail adaptor	envhog_protein475652
SRR6504903_C2840	SRR6504903_C2840_CDS_0017	11470	10928	-	virion structural protein	head and packaging	302	head and packaging	virion structural protein	protein543397
SRR6504903_C2840	SRR6504903_C2840_CDS_0019	12824	11784	-	major head protein	head and packaging	264	head and packaging	major head protein	protein641994
SRR6504903_C2840	SRR6504903_C2840_CDS_0020	13341	12838	-	virion structural protein	head and packaging	563	head and packaging	virion structural protein	protein779818
SRR6504903_C2840	SRR6504903_C2840_CDS_0021	14585	13341	-	hypothetical protein	unknown function	12864	head and packaging	head maturation protease	protein270191
SRR6504903_C2865	SRR6504903_C2865_CDS_0004	2534	861	-	hypothetical protein	unknown function	5846	DNA, RNA and nucleotide metabolism	clamp loader of DNA polymerase	envhog_protein288272
SRR6504903_C2865	SRR6504903_C2865_CDS_0005	3429	2647	-	Sak-like ssDNA annealing protein	DNA, RNA and nucleotide metabolism	659	DNA, RNA and nucleotide metabolism	Sak-like ssDNA annealing protein	envhog_protein1321483
SRR6504903_C2865	SRR6504903_C2865_CDS_0006	4351	3419	-	RecE-like recombination exonuclease	DNA, RNA and nucleotide metabolism	434	DNA, RNA and nucleotide metabolism	RecE-like recombination exonuclease	envhog_protein1887602
SRR6504903_C2874	SRR6504903_C2874_CDS_0002	192	839	+	hypothetical protein	unknown function	174	DNA, RNA and nucleotide metabolism	dCMP deaminase	envhog_protein1390304_1
SRR6504903_C2874	SRR6504903_C2874_CDS_0005	1199	1876	+	QueC-like queuosine biosynthesis	moron, auxiliary metabolic gene and host takeover	1550	moron, auxiliary metabolic gene and host takeover	QueC-like queuosine biosynthesis	protein219008
SRR6504903_C2874	SRR6504903_C2874_CDS_0007	2073	3971	+	DNA topoisomerase II large subunit	DNA, RNA and nucleotide metabolism	543	DNA, RNA and nucleotide metabolism	DNA topoisomerase II large subunit	protein141876
SRR6504903_C2874	SRR6504903_C2874_CDS_0008	3988	5181	+	hypothetical protein	unknown function	697	head and packaging	structural protein	envhog_protein1074069_1
SRR6504903_C2874	SRR6504903_C2874_CDS_0009	5193	6677	+	DNA topoisomerase II	DNA, RNA and nucleotide metabolism	551	DNA, RNA and nucleotide metabolism	DNA topoisomerase II	protein34672
SRR6504903_C2918	SRR6504903_C2918_CDS_0001	2	1099	+	DNA primase	DNA, RNA and nucleotide metabolism	864	DNA, RNA and nucleotide metabolism	DNA primase	protein336625
SRR6504903_C2918	SRR6504903_C2918_CDS_0007	3314	4939	+	integrase	integration and excision	95	integration and excision	integrase	protein804638
SRR6504903_C2924	SRR6504903_C2924_CDS_0001	2	370	+	transcriptional regulator	transcription regulation	6499	transcription regulation	transcriptional regulator	envhog_protein914220
SRR6504903_C2924	SRR6504903_C2924_CDS_0005	1016	1855	+	RecT-like ssDNA annealing protein	DNA, RNA and nucleotide metabolism	148	DNA, RNA and nucleotide metabolism	RecT-like ssDNA annealing protein	envhog_protein794429
SRR6504903_C2924	SRR6504903_C2924_CDS_0006	1869	2666	+	exonuclease	DNA, RNA and nucleotide metabolism	1227	DNA, RNA and nucleotide metabolism	exonuclease	envhog_protein1864472
SRR6504903_C2924	SRR6504903_C2924_CDS_0007	2678	3487	+	replisome organizer	DNA, RNA and nucleotide metabolism	5968	DNA, RNA and nucleotide metabolism	replisome organizer	envhog_protein1955145
SRR6504903_C2924	SRR6504903_C2924_CDS_0008	3487	4140	+	hypothetical protein	unknown function	5708	DNA, RNA and nucleotide metabolism	DnaD-like helicase loader	envhog_protein610360
SRR6504903_C2924	SRR6504903_C2924_CDS_0009	4160	4555	+	transcriptional regulator	transcription regulation	1373	transcription regulation	transcriptional regulator	envhog_protein1449400
SRR6504903_C2924	SRR6504903_C2924_CDS_0010	4565	4993	+	RusA-like Holliday junction resolvase	DNA, RNA and nucleotide metabolism	140	DNA, RNA and nucleotide metabolism	RusA-like Holliday junction resolvase	envhog_protein993864
SRR6504903_C2924	SRR6504903_C2924_CDS_0011	5007	5855	+	hypothetical protein	unknown function	757	other	DNA methyltransferase	envhog_protein921661
SRR6504903_C3050	SRR6504903_C3050_CDS_0001	1	1731	+	replication initiation protein	DNA, RNA and nucleotide metabolism	942	DNA, RNA and nucleotide metabolism	replication initiation protein	envhog_protein447629
SRR6504903_C3050	SRR6504903_C3050_CDS_0003	1953	3737	+	major head protein	head and packaging	514	head and packaging	major head protein	envhog_protein1313193
SRR6504903_C3050	SRR6504903_C3050_CDS_0005	4188	5381	+	hypothetical protein	unknown function	8689	tail	pilot protein for DNA ejection	envhog_protein314327
SRR6504903_C3072	SRR6504903_C3072_CDS_0004	789	2648	+	internal virion protein	head and packaging	511	head and packaging	internal virion protein	envhog_protein1648302
SRR6504903_C3072	SRR6504903_C3072_CDS_0007	3167	3748	+	hypothetical protein	unknown function	7348	lysis	endolysin	envhog_protein74265
SRR6504903_C3072	SRR6504903_C3072_CDS_0009	4525	5952	+	hypothetical protein	unknown function	7348	lysis	endolysin	envhog_protein866511
SRR6504903_C3072	SRR6504903_C3072_CDS_0010	6410	6000	-	toxin-antitoxin system HicB-like	moron, auxiliary metabolic gene and host takeover	497	moron, auxiliary metabolic gene and host takeover	toxin-antitoxin system HicB-like	protein378939
SRR6504903_C3072	SRR6504903_C3072_CDS_0013	16075	16338	+	hypothetical protein	unknown function	4681	moron, auxiliary metabolic gene and host takeover	antitoxin from a toxin-antitoxin system	envhog_protein243890
SRR6504903_C3072	SRR6504903_C3072_CDS_0014	16338	16604	+	hypothetical protein	unknown function	1213	moron, auxiliary metabolic gene and host takeover	RelE-like toxin	envhog_protein1867885
SRR6504903_C3076	SRR6504903_C3076_CDS_0005	2642	1464	-	hypothetical protein	unknown function	vfdb	moron, auxiliary metabolic gene and host takeover	VFDB virulence factor protein	VFG043139
SRR6504903_C3076	SRR6504903_C3076_CDS_0006	3523	2639	-	hypothetical protein	unknown function	669	lysis	endolysin	envhog_protein1465154
SRR6504903_C3076	SRR6504903_C3076_CDS_0011	4624	5625	+	ATPase	other	1297	other	ATPase	envhog_protein884218
SRR6504903_C3076	SRR6504903_C3076_CDS_0020	9782	9402	-	hypothetical protein	unknown function	2328	transcription regulation	transcriptional repressor	envhog_protein81694
SRR6504903_C3076	SRR6504903_C3076_CDS_0026	11632	11156	-	CII-like transcriptional activator	transcription regulation	101	transcription regulation	CII-like transcriptional activator	envhog_protein1645921
SRR6504903_C3076	SRR6504903_C3076_CDS_0027	11986	11696	-	hypothetical protein	unknown function	1468	transcription regulation	transcriptional repressor	envhog_protein1898189
SRR6504903_C3118	SRR6504903_C3118_CDS_0001	2	520	+	HNH endonuclease	DNA, RNA and nucleotide metabolism	59	DNA, RNA and nucleotide metabolism	HNH endonuclease	envhog_protein183536
SRR6504903_C3118	SRR6504903_C3118_CDS_0005	2159	1908	-	hypothetical protein	unknown function	3512	transcription regulation	sigma factor	envhog_protein306604
SRR6504903_C3118	SRR6504903_C3118_CDS_0006	2799	2182	-	endolysin	lysis	21357	lysis	endolysin	envhog_protein2086303
SRR6504903_C3118	SRR6504903_C3118_CDS_0008	3314	2991	-	nucleoside 2-deoxyribosyltransferase	DNA, RNA and nucleotide metabolism	355	DNA, RNA and nucleotide metabolism	nucleoside 2-deoxyribosyltransferase	protein63437
SRR6504903_C3118	SRR6504903_C3118_CDS_0012	4588	4124	-	hypothetical protein	unknown function	38058	tail	tail fiber protein	efam_protein61270
SRR6504903_C3118	SRR6504903_C3118_CDS_0013	4836	4585	-	hypothetical protein	unknown function	4628	tail	tail fiber assembly	protein316813
SRR6504903_C3118	SRR6504903_C3118_CDS_0014	5758	4847	-	hypothetical protein	unknown function	7037	tail	tail fiber protein	envhog_protein826911
SRR6504903_C3201	SRR6504903_C3201_CDS_0001	3	4349	+	hypothetical protein	unknown function	9959	tail	tail length tape measure protein	envhog_protein663040_2
SRR6504903_C3201	SRR6504903_C3201_CDS_0003	5026	5814	+	hypothetical protein	unknown function	6305	tail	tail protein	envhog_protein529948
SRR6504903_C3201	SRR6504903_C3201_CDS_0004	5786	7681	+	hypothetical protein	unknown function	1067	head and packaging	minor head protein	envhog_protein792910
SRR6504903_C3204	SRR6504903_C3204_CDS_0003	752	1591	+	hypothetical protein	unknown function	2666	head and packaging	terminase large subunit	envhog_protein411961
SRR6504903_C3204	SRR6504903_C3204_CDS_0004	1597	3756	+	hypothetical protein	unknown function	873	head and packaging	endolysin	envhog_protein366805_1
SRR6504903_C3204	SRR6504903_C3204_CDS_0005	3753	4757	+	tail protein	tail	25111	tail	tail protein	envhog_protein1943908
SRR6504903_C3204	SRR6504903_C3204_CDS_0006	4772	5677	+	hypothetical protein	unknown function	2677	tail	tail protein with lysin activity	protein236981
SRR6504903_C3204	SRR6504903_C3204_CDS_0007	5890	6267	+	hypothetical protein	unknown function	293	moron, auxiliary metabolic gene and host takeover	ABC transporter	envhog_protein944009
SRR6504903_C3204	SRR6504903_C3204_CDS_0008	6268	6534	+	ABC transporter	moron, auxiliary metabolic gene and host takeover	293	moron, auxiliary metabolic gene and host takeover	ABC transporter	envhog_protein2015776
SRR6504903_C3243	SRR6504903_C3243_CDS_0001	1	2457	+	tail length tape measure protein	tail	28775	tail	tail length tape measure protein	envhog_protein1810578
SRR6504903_C3243	SRR6504903_C3243_CDS_0002	2471	3334	+	hypothetical protein	unknown function	33	tail	distal tail protein Dit	protein488144
SRR6504903_C3243	SRR6504903_C3243_CDS_0003	3331	4338	+	minor tail protein	tail	538	tail	minor tail protein	protein533422
SRR6504903_C3243	SRR6504903_C3243_CDS_0005	5368	5718	+	hypothetical protein	unknown function	21962	tail	tail protein	envhog_protein145290
SRR6504903_C3243	SRR6504903_C3243_CDS_0006	5721	6113	+	hypothetical protein	unknown function	9534	head and packaging	head protein	envhog_protein981258
SRR6504903_C3263	SRR6504903_C3263_CDS_0007	2498	2067	-	hypothetical protein	unknown function	2324	DNA, RNA and nucleotide metabolism	Erf-like ssDNA annealing protein	efam_protein383813
SRR6504903_C3263	SRR6504903_C3263_CDS_0012	4511	3522	-	hypothetical protein	unknown function	702	DNA, RNA and nucleotide metabolism	replication protein	envhog_protein1594945
SRR6504903_C3263	SRR6504903_C3263_CDS_0013	5326	4556	-	hypothetical protein	unknown function	15534	DNA, RNA and nucleotide metabolism	HTH DNA binding protein	protein530260
SRR6504903_C3263	SRR6504903_C3263_CDS_0014	6614	5346	-	integrase	integration and excision	1	integration and excision	integrase	envhog_protein254266
SRR6504903_C3282	SRR6504903_C3282_CDS_0004	863	1258	+	hypothetical protein	unknown function	24502	other	zinc-finger domain protein	envhog_protein2117377
SRR6504903_C3282	SRR6504903_C3282_CDS_0007	2989	2147	-	anti-restriction protein	moron, auxiliary metabolic gene and host takeover	7245	moron, auxiliary metabolic gene and host takeover	anti-restriction protein	envhog_protein1136191
SRR6504903_C3282	SRR6504903_C3282_CDS_0008	3342	3133	-	hypothetical protein	unknown function	4583	transcription regulation	transcriptional repressor	envhog_protein660579
SRR6504903_C3282	SRR6504903_C3282_CDS_0016	5075	5557	+	HNH endonuclease	DNA, RNA and nucleotide metabolism	5718	DNA, RNA and nucleotide metabolism	HNH endonuclease	envhog_protein1942155
SRR6504903_C3282	SRR6504903_C3282_CDS_0022	6870	7142	+	hypothetical protein	unknown function	2268	moron, auxiliary metabolic gene and host takeover	antitoxin from a toxin-antitoxin system	envhog_protein92569
SRR6504903_C3282	SRR6504903_C3282_CDS_0023	7145	7456	+	hypothetical protein	unknown function	5232	moron, auxiliary metabolic gene and host takeover	toxin	envhog_protein1264717
SRR6504903_C3314	SRR6504903_C3314_CDS_0001	995	3	-	peptidase	other	4191	other	peptidase	protein505122
SRR6504903_C3314	SRR6504903_C3314_CDS_0012	6197	5631	-	hypothetical protein	unknown function	1035	DNA, RNA and nucleotide metabolism	endonuclease VII	protein256110
SRR6504903_C3314	SRR6504903_C3314_CDS_0017	8786	7182	-	tail protein	tail	17312	tail	tail protein	protein352202
SRR6504903_C3349	SRR6504903_C3349_CDS_0001	2	673	+	hypothetical protein	unknown function	124	DNA, RNA and nucleotide metabolism	Sak4-like ssDNA annealing protein	envhog_protein122498
SRR6504903_C3349	SRR6504903_C3349_CDS_0002	648	1988	+	DNA helicase	DNA, RNA and nucleotide metabolism	16	DNA, RNA and nucleotide metabolism	DNA helicase	protein401276
SRR6504903_C3349	SRR6504903_C3349_CDS_0003	1985	2299	+	Holliday junction resolvase	DNA, RNA and nucleotide metabolism	5702	DNA, RNA and nucleotide metabolism	Holliday junction resolvase	envhog_protein2102739
SRR6504903_C3349	SRR6504903_C3349_CDS_0004	2304	2876	+	single strand DNA binding protein	DNA, RNA and nucleotide metabolism	378	DNA, RNA and nucleotide metabolism	single strand DNA binding protein	envhog_protein785663
SRR6504903_C3349	SRR6504903_C3349_CDS_0006	2955	5279	+	DNA primase	DNA, RNA and nucleotide metabolism	1829	DNA, RNA and nucleotide metabolism	DNA primase	envhog_protein131401
SRR6504903_C3355	SRR6504903_C3355_CDS_0001	3	1208	+	integrase	integration and excision	1	integration and excision	integrase	envhog_protein1403011
SRR6504903_C3355	SRR6504903_C3355_CDS_0009	3918	2902	-	hypothetical protein	unknown function	3106	DNA, RNA and nucleotide metabolism	HNH endonuclease	envhog_protein1902686
SRR6504903_C3355	SRR6504903_C3355_CDS_0014	6758	4950	-	hypothetical protein	unknown function	52	tail	tail protein	envhog_protein1662917
SRR6504903_C3355	SRR6504903_C3355_CDS_0015	10465	6755	-	tail length tape measure protein	tail	25337	tail	tail length tape measure protein	envhog_protein439980_1
SRR6504903_C3355	SRR6504903_C3355_CDS_0017	11613	11089	-	endolysin	lysis	315	lysis	endolysin	protein489903
SRR6504903_C3355	SRR6504903_C3355_CDS_0019	11823	13571	+	hypothetical protein	unknown function	28468	head and packaging	minor head protein	envhog_protein1111613
SRR6504903_C3357	SRR6504903_C3357_CDS_0001	98	397	+	endonuclease	DNA, RNA and nucleotide metabolism	93	DNA, RNA and nucleotide metabolism	endonuclease	envhog_protein2107476
SRR6504903_C3357	SRR6504903_C3357_CDS_0003	595	1788	+	DNA helicase	DNA, RNA and nucleotide metabolism	62	DNA, RNA and nucleotide metabolism	DNA helicase	protein119667
SRR6504903_C3357	SRR6504903_C3357_CDS_0004	1791	2474	+	hypothetical protein	unknown function	947	DNA, RNA and nucleotide metabolism	DNA polymerase processivity factor	envhog_protein1179647
SRR6504903_C3357	SRR6504903_C3357_CDS_0006	2796	3206	+	transcriptional regulator	transcription regulation	36	transcription regulation	transcriptional regulator	envhog_protein1142454
SRR6504903_C3357	SRR6504903_C3357_CDS_0007	3312	3743	+	HNH endonuclease	DNA, RNA and nucleotide metabolism	144	DNA, RNA and nucleotide metabolism	HNH endonuclease	protein211160
SRR6504903_C3357	SRR6504903_C3357_CDS_0008	3834	4325	+	terminase small subunit	head and packaging	83	head and packaging	terminase small subunit	protein825357
SRR6504903_C3357	SRR6504903_C3357_CDS_0009	4329	6035	+	terminase large subunit	head and packaging	9	head and packaging	terminase large subunit	protein579021
SRR6504903_C3357	SRR6504903_C3357_CDS_0010	6058	7278	+	portal protein	head and packaging	12	head and packaging	portal protein	protein259437
SRR6504903_C3357	SRR6504903_C3357_CDS_0011	7256	8011	+	head maturation protease	head and packaging	94	head and packaging	head maturation protease	protein773524
SRR6504903_C3357	SRR6504903_C3357_CDS_0012	8014	9126	+	major head protein	head and packaging	10	head and packaging	major head protein	protein282647
SRR6504903_C3357	SRR6504903_C3357_CDS_0013	9138	9416	+	head-tail adaptor Ad1	connector	40	connector	head-tail adaptor Ad1	protein830043
SRR6504903_C3357	SRR6504903_C3357_CDS_0014	9417	9752	+	hypothetical protein	unknown function	25	connector	head closure Hc1	protein508868
SRR6504903_C3357	SRR6504903_C3357_CDS_0015	9758	10033	+	hypothetical protein	unknown function	5	connector	tail completion or Neck1 protein	protein298883
SRR6504903_C3360	SRR6504903_C3360_CDS_0002	290	1498	+	tRNA splicing ligase	DNA, RNA and nucleotide metabolism	1075	DNA, RNA and nucleotide metabolism	tRNA splicing ligase	protein725697
SRR6504903_C3360	SRR6504903_C3360_CDS_0006	2556	2789	+	hypothetical protein	unknown function	netflax		hypothetical protein	WP_007617703.1
SRR6504903_C3360	SRR6504903_C3360_CDS_0007	2831	3208	+	hypothetical protein	unknown function	netflax		hypothetical protein	WP_152581054.1
SRR6504903_C3360	SRR6504903_C3360_CDS_0009	4932	3346	-	hypothetical protein	unknown function	293	moron, auxiliary metabolic gene and host takeover	ABC transporter	envhog_protein1810248
SRR6504903_C3360	SRR6504903_C3360_CDS_0010	6035	4935	-	ABC transporter	moron, auxiliary metabolic gene and host takeover	293	moron, auxiliary metabolic gene and host takeover	ABC transporter	protein408481
SRR6504903_C3365	SRR6504903_C3365_CDS_0004	1462	920	-	hypothetical protein	unknown function	117	tail	major tail protein	envhog_protein1344387
SRR6504903_C3365	SRR6504903_C3365_CDS_0005	1856	1464	-	hypothetical protein	unknown function	179	connector	tail terminator	efam_protein61698
SRR6504903_C3365	SRR6504903_C3365_CDS_0007	2463	2140	-	hypothetical protein	unknown function	793	connector	head-tail adaptor	envhog_protein2105190
SRR6504903_C3365	SRR6504903_C3365_CDS_0009	3850	2771	-	hypothetical protein	unknown function	29	head and packaging	major head protein	protein342748
SRR6504903_C3365	SRR6504903_C3365_CDS_0010	4467	3868	-	hypothetical protein	unknown function	3583	head and packaging	head decoration	envhog_protein744264
SRR6504903_C3383	SRR6504903_C3383_CDS_0002	2217	247	-	hypothetical protein	unknown function	5240	tail	tail fiber protein	envhog_protein764406
SRR6504903_C3383	SRR6504903_C3383_CDS_0003	2988	2230	-	adaptor Ad4	connector
SRR6504903_C3383	SRR6504903_C3383_CDS_0004	3926	2988	-	hypothetical protein	unknown function	2038	connector	upper collar connector	envhog_protein546991
SRR6504903_C3383	SRR6504903_C3383_CDS_0005	5516	3939	-	tail protein	tail	16615	other	peptidase	envhog_protein12314
SRR6504903_C3383	SRR6504903_C3383_CDS_0006	6841	5531	-	major head protein	head and packaging	2006	head and packaging	major head protein	envhog_protein555274
SRR6504903_C3383	SRR6504903_C3383_CDS_0008	8119	7193	-	hypothetical protein	unknown function	9589	lysis	endolysin	envhog_protein601479
SRR6504903_C3383	SRR6504903_C3383_CDS_0010	8933	8241	-	hypothetical protein	unknown function	13463	lysis	endolysin	envhog_protein1930438
SRR6504903_C3383	SRR6504903_C3383_CDS_0014	10708	9569	-	terminase	head and packaging	2150	head and packaging	terminase	envhog_protein374755
SRR6504903_C3383	SRR6504903_C3383_CDS_0017	11472	11050	-	hypothetical protein	unknown function	112	DNA, RNA and nucleotide metabolism	Gp2.5-like ssDNA binding protein and ssDNA annealing protein	envhog_protein1768865
SRR6504903_C3383	SRR6504903_C3383_CDS_0020	14182	12023	-	DNA polymerase	DNA, RNA and nucleotide metabolism	1907	DNA, RNA and nucleotide metabolism	DNA polymerase	envhog_protein852339
SRR6504903_C3397	SRR6504903_C3397_CDS_0002	568	1179	+	hypothetical protein	unknown function	5351	DNA, RNA and nucleotide metabolism	HNH endonuclease	efam_protein162474
SRR6504903_C3397	SRR6504903_C3397_CDS_0004	2269	1472	-	hypothetical protein	unknown function	2599	moron, auxiliary metabolic gene and host takeover	ribosomal protein S6 glutaminyl transferase	envhog_protein2144754
SRR6504903_C3397	SRR6504903_C3397_CDS_0006	3569	3135	-	virion structural protein	head and packaging	1383	head and packaging	virion structural protein	protein307594
SRR6504903_C3397	SRR6504903_C3397_CDS_0009	4918	4244	-	hypothetical protein	unknown function	424	moron, auxiliary metabolic gene and host takeover	phosphoadenosine phosphosulfate reductase	protein9983
SRR6504903_C3397	SRR6504903_C3397_CDS_0012	6039	5449	-	hypothetical protein	unknown function	1238	moron, auxiliary metabolic gene and host takeover	phosphoheptose isomerase	envhog_protein828311
SRR6504903_C3397	SRR6504903_C3397_CDS_0014	8167	7718	-	hypothetical protein	unknown function	56	other	DNA methyltransferase	envhog_protein2091528_1
SRR6504903_C3397	SRR6504903_C3397_CDS_0017	9370	8852	-	hypothetical protein	unknown function	959	DNA, RNA and nucleotide metabolism	HNH endonuclease	envhog_protein2016019
SRR6504903_C3397	SRR6504903_C3397_CDS_0018	9842	9354	-	metal-dependent phosphohydrolase	other	28876	other	metal-dependent phosphohydrolase	envhog_protein609932
SRR6504903_C3405	SRR6504903_C3405_CDS_0002	491	117	-	virion structural protein	head and packaging	349	head and packaging	virion structural protein	envhog_protein932276
SRR6504903_C3405	SRR6504903_C3405_CDS_0003	1187	567	-	tail fiber protein	tail	817	tail	tail fiber protein	envhog_protein585298
SRR6504903_C3405	SRR6504903_C3405_CDS_0004	3429	1201	-	tail length tape measure protein	tail	16297	tail	tail length tape measure protein	envhog_protein445189
SRR6504903_C3405	SRR6504903_C3405_CDS_0007	4406	3876	-	tail assembly chaperone	tail	1613	tail	tail assembly chaperone	envhog_protein862272
SRR6504903_C3405	SRR6504903_C3405_CDS_0008	4886	4470	-	virion structural protein	head and packaging	280	head and packaging	virion structural protein	envhog_protein577111
SRR6504903_C3405	SRR6504903_C3405_CDS_0009	6463	4904	-	tail sheath	tail	205	tail	tail sheath	envhog_protein1771526
SRR6504903_C3405	SRR6504903_C3405_CDS_0010	7203	6460	-	tail terminator	connector	7975	connector	tail terminator	envhog_protein1957844
SRR6504903_C3405	SRR6504903_C3405_CDS_0011	7652	7200	-	head protein	head and packaging	939	head and packaging	head protein	envhog_protein1207111
SRR6504903_C3405	SRR6504903_C3405_CDS_0012	8111	7656	-	tail completion or Neck1 protein	connector	222	connector	tail completion or Neck1 protein	envhog_protein1368532
SRR6504903_C3405	SRR6504903_C3405_CDS_0013	8501	8115	-	virion structural protein	head and packaging	302	head and packaging	virion structural protein	envhog_protein911377
SRR6504903_C3405	SRR6504903_C3405_CDS_0015	9910	8876	-	major head protein	head and packaging	264	head and packaging	major head protein	protein641857
SRR6504903_C3405	SRR6504903_C3405_CDS_0016	10587	9934	-	virion structural protein	head and packaging	563	head and packaging	virion structural protein	envhog_protein1920422
SRR6504903_C3405	SRR6504903_C3405_CDS_0017	12160	10589	-	head maturation protease	head and packaging	530	head and packaging	head maturation protease	protein288571
SRR6504903_C3405	SRR6504903_C3405_CDS_0021	13719	12787	-	head morphogenesis	head and packaging	324	head and packaging	head morphogenesis	envhog_protein255916
SRR6504903_C3405	SRR6504903_C3405_CDS_0022	14130	13774	-	hypothetical protein	unknown function	13742	other	peptidase	protein509804
SRR6504903_C3405	SRR6504903_C3405_CDS_0024	17815	14579	-	portal protein	head and packaging	15528	head and packaging	portal protein	envhog_protein1275641
SRR6504903_C3405	SRR6504903_C3405_CDS_0025	19350	17956	-	terminase large subunit	head and packaging	979	head and packaging	terminase large subunit	protein839157
SRR6504903_C3458	SRR6504903_C3458_CDS_0002	886	239	-	hypothetical protein	unknown function	38	head and packaging	terminase large subunit	envhog_protein725816
SRR6504903_C3458	SRR6504903_C3458_CDS_0003	2060	888	-	terminase large subunit	head and packaging	38	head and packaging	terminase large subunit	efam_protein123678
SRR6504903_C3458	SRR6504903_C3458_CDS_0006	3257	2706	-	hypothetical protein	unknown function	1206	head and packaging	terminase small subunit	envhog_protein949824
SRR6504903_C3458	SRR6504903_C3458_CDS_0007	3555	3226	-	hypothetical protein	unknown function	1247	other	MazG-like pyrophosphatase	envhog_protein1741175
SRR6504903_C3458	SRR6504903_C3458_CDS_0009	4291	3842	-	hypothetical protein	unknown function	130	transcription regulation	anti-repressor Ant	efam_protein332682
SRR6504903_C3458	SRR6504903_C3458_CDS_0010	5364	4303	-	DnaD-like helicase loader	DNA, RNA and nucleotide metabolism	2514	DNA, RNA and nucleotide metabolism	DnaD-like helicase loader	envhog_protein1028394
SRR6504903_C3458	SRR6504903_C3458_CDS_0012	6457	5678	-	anti-repressor Ant	transcription regulation	130	transcription regulation	anti-repressor Ant	envhog_protein1930078
SRR6504903_C3458	SRR6504903_C3458_CDS_0014	7258	6683	-	hypothetical protein	unknown function	101	transcription regulation	CII-like transcriptional activator	envhog_protein991369
SRR6504903_C3507	SRR6504903_C3507_CDS_0002	687	1898	+	hypothetical protein	unknown function	22973	moron, auxiliary metabolic gene and host takeover	glycosyltransferase	envhog_protein1709619
SRR6504903_C3507	SRR6504903_C3507_CDS_0003	1966	4650	+	hypothetical protein	unknown function	vfdb	moron, auxiliary metabolic gene and host takeover	VFDB virulence factor protein	VFG042740
SRR6504903_C3507	SRR6504903_C3507_CDS_0004	4652	5740	+	hypothetical protein	unknown function	19169	DNA, RNA and nucleotide metabolism	endonuclease	envhog_protein1942062
SRR6504903_C3526	SRR6504903_C3526_CDS_0007	1924	1448	-	hypothetical protein	unknown function	5429	DNA, RNA and nucleotide metabolism	DNA repair protein	envhog_protein637729
SRR6504903_C3526	SRR6504903_C3526_CDS_0008	2386	1925	-	dUTPase	DNA, RNA and nucleotide metabolism	135	DNA, RNA and nucleotide metabolism	dUTPase	envhog_protein1739473
SRR6504903_C3526	SRR6504903_C3526_CDS_0009	2838	2404	-	Holliday junction resolvase	DNA, RNA and nucleotide metabolism	1770	DNA, RNA and nucleotide metabolism	Holliday junction resolvase	protein512126
SRR6504903_C3526	SRR6504903_C3526_CDS_0010	3393	2851	-	hypothetical protein	unknown function	2439	transcription regulation	transcriptional regulator	envhog_protein1985043
SRR6504903_C3526	SRR6504903_C3526_CDS_0014	4530	4210	-	nucleoside 2-deoxyribosyltransferase	DNA, RNA and nucleotide metabolism	355	DNA, RNA and nucleotide metabolism	nucleoside 2-deoxyribosyltransferase	envhog_protein573497
SRR6504903_C3526	SRR6504903_C3526_CDS_0015	5414	4548	-	replication initiation protein	DNA, RNA and nucleotide metabolism	5810	DNA, RNA and nucleotide metabolism	replication initiation protein	envhog_protein2107421
SRR6504903_C3526	SRR6504903_C3526_CDS_0019	6814	6413	-	single strand DNA binding protein	DNA, RNA and nucleotide metabolism	44	DNA, RNA and nucleotide metabolism	single strand DNA binding protein	protein696800
SRR6504903_C3526	SRR6504903_C3526_CDS_0021	8235	7279	-	RecT-like ssDNA annealing protein	DNA, RNA and nucleotide metabolism	148	DNA, RNA and nucleotide metabolism	RecT-like ssDNA annealing protein	protein710158
SRR6504903_C3526	SRR6504903_C3526_CDS_0022	9192	8257	-	RecE-like recombination exonuclease	DNA, RNA and nucleotide metabolism	434	DNA, RNA and nucleotide metabolism	RecE-like recombination exonuclease	protein206070
SRR6504903_C3526	SRR6504903_C3526_CDS_0024	9830	9543	-	hypothetical protein	unknown function	23222	lysis	lysM motif protein	envhog_protein801065
SRR6504903_C3526	SRR6504903_C3526_CDS_0027	10708	10244	-	transcriptional regulator	transcription regulation	6499	transcription regulation	transcriptional regulator	envhog_protein1868129
SRR6504903_C3527	SRR6504903_C3527_CDS_0002	1326	1003	-	hypothetical protein	unknown function	293	moron, auxiliary metabolic gene and host takeover	ABC transporter	protein408119
SRR6504903_C3527	SRR6504903_C3527_CDS_0003	1375	1557	+	toxin	moron, auxiliary metabolic gene and host takeover	353	moron, auxiliary metabolic gene and host takeover	toxin	protein167468
SRR6504903_C3527	SRR6504903_C3527_CDS_0004	1591	1992	+	toxin-antitoxin system HicB-like	moron, auxiliary metabolic gene and host takeover	497	moron, auxiliary metabolic gene and host takeover	toxin-antitoxin system HicB-like	protein378909
SRR6504903_C3527	SRR6504903_C3527_CDS_0005	2711	2058	-	hypothetical protein	unknown function	1794	lysis	amidase	envhog_protein187829
SRR6504903_C3527	SRR6504903_C3527_CDS_0006	3406	2726	-	hypothetical protein	unknown function	291	lysis	endolysin	envhog_protein1357921
SRR6504903_C3527	SRR6504903_C3527_CDS_0014	6834	5452	-	Reverse transcriptase	DNA, RNA and nucleotide metabolism	1423	DNA, RNA and nucleotide metabolism	Reverse transcriptase	dgr_protein12014
SRR6504903_C3527	SRR6504903_C3527_CDS_0016	8495	7200	-	tail protein	tail	5302	tail	tail protein	envhog_protein2039447
SRR6504903_C3527	SRR6504903_C3527_CDS_0017	8897	8499	-	hypothetical protein	unknown function	6700	lysis	endolysin	envhog_protein1977035
SRR6504903_C3527	SRR6504903_C3527_CDS_0019	10484	9423	-	hypothetical protein	unknown function	10993	head and packaging	Hoc-like head decoration	envhog_protein67093
SRR6504903_C3535	SRR6504903_C3535_CDS_0002	1332	454	-	hypothetical protein	unknown function	vfdb	moron, auxiliary metabolic gene and host takeover	VFDB virulence factor protein	VFG042981
SRR6504903_C3535	SRR6504903_C3535_CDS_0003	5101	1295	-	hypothetical protein	unknown function	vfdb	moron, auxiliary metabolic gene and host takeover	VFDB virulence factor protein	VFG050211
SRR6504903_C3536	SRR6504903_C3536_CDS_0004	577	834	+	holin	lysis
SRR6504903_C3536	SRR6504903_C3536_CDS_0005	815	1366	+	endolysin	lysis	7	lysis	endolysin	protein242417
SRR6504903_C3536	SRR6504903_C3536_CDS_0007	1716	2015	+	Rz-like spanin	lysis	456	lysis	Rz-like spanin	protein395994
SRR6504903_C3536	SRR6504903_C3536_CDS_0008	2059	2409	+	HNH endonuclease	DNA, RNA and nucleotide metabolism	144	DNA, RNA and nucleotide metabolism	HNH endonuclease	protein211531
SRR6504903_C3536	SRR6504903_C3536_CDS_0009	2537	3022	+	terminase small subunit	head and packaging	83	head and packaging	terminase small subunit	protein825218
SRR6504903_C3536	SRR6504903_C3536_CDS_0010	3019	4725	+	terminase large subunit	head and packaging	9	head and packaging	terminase large subunit	protein578062
SRR6504903_C3536	SRR6504903_C3536_CDS_0012	4871	6085	+	portal protein	head and packaging	12	head and packaging	portal protein	protein259480
SRR6504903_C3536	SRR6504903_C3536_CDS_0013	6078	6608	+	head maturation protease	head and packaging	80	head and packaging	head maturation protease	protein771559
SRR6504903_C3554	SRR6504903_C3554_CDS_0002	159	2804	+	kinase	other	18609	other	kinase	envhog_protein1584406
SRR6504903_C3554	SRR6504903_C3554_CDS_0004	3140	3949	+	ParB-like partition protein	DNA, RNA and nucleotide metabolism	4715	DNA, RNA and nucleotide metabolism	ParB-like partition protein	envhog_protein1710762
SRR6504903_C3554	SRR6504903_C3554_CDS_0008	5440	6249	+	phosphoadenosine phosphosulfate reductase	moron, auxiliary metabolic gene and host takeover	424	moron, auxiliary metabolic gene and host takeover	phosphoadenosine phosphosulfate reductase	envhog_protein1513109
SRR6504903_C3554	SRR6504903_C3554_CDS_0009	6263	7132	+	replication initiation protein	DNA, RNA and nucleotide metabolism	4707	DNA, RNA and nucleotide metabolism	replication initiation protein	envhog_protein54457
SRR6504903_C3554	SRR6504903_C3554_CDS_0010	7182	7526	+	hypothetical protein	unknown function	355	DNA, RNA and nucleotide metabolism	nucleoside 2-deoxyribosyltransferase	envhog_protein1771957
SRR6504903_C3554	SRR6504903_C3554_CDS_0011	7616	11485	+	hypothetical protein	unknown function	vfdb	moron, auxiliary metabolic gene and host takeover	VFDB virulence factor protein	VFG018656
SRR6504903_C3554	SRR6504903_C3554_CDS_0014	12167	13828	+	hypothetical protein	unknown function	vfdb	moron, auxiliary metabolic gene and host takeover	VFDB virulence factor protein	VFG041387
SRR6504903_C3554	SRR6504903_C3554_CDS_0017	14637	14185	-	hypothetical protein	unknown function	card	moron, auxiliary metabolic gene and host takeover	CARD resistance protein	CAM12479.1
SRR6504903_C3591	SRR6504903_C3591_CDS_0009	2468	3073	+	hypothetical protein	unknown function	518	transcription regulation	Rha-like transcriptional regulator	envhog_protein1283177
SRR6504903_C3591	SRR6504903_C3591_CDS_0014	3878	4387	+	late transcriptional activator	transcription regulation	836	transcription regulation	late transcriptional activator	envhog_protein1203182
SRR6504903_C3591	SRR6504903_C3591_CDS_0016	5060	4587	-	ERCC4-type nuclease	DNA, RNA and nucleotide metabolism	3490	DNA, RNA and nucleotide metabolism	ERCC4-type nuclease	envhog_protein590670
SRR6504903_C3616	SRR6504903_C3616_CDS_0003	580	347	-	hypothetical protein	unknown function	599	moron, auxiliary metabolic gene and host takeover	Lar-like restriction alleviation protein	envhog_protein1686629
SRR6504903_C3616	SRR6504903_C3616_CDS_0010	2797	2465	-	hypothetical protein	unknown function	10657	tail	tail fiber protein	efam_protein66221
SRR6504903_C3616	SRR6504903_C3616_CDS_0011	3397	2924	-	RNA polymerase sigma factor	transcription regulation	1740	transcription regulation	RNA polymerase sigma factor	protein341112
SRR6504903_C3616	SRR6504903_C3616_CDS_0014	8178	4366	-	hypothetical protein	unknown function	20660	tail	tail length tape measure protein	envhog_protein900708_1
SRR6504903_C3671	SRR6504903_C3671_CDS_0003	3012	2473	-	hypothetical protein	unknown function	947	DNA, RNA and nucleotide metabolism	DNA polymerase processivity factor	envhog_protein1059778
SRR6504903_C3671	SRR6504903_C3671_CDS_0008	5511	4441	-	hypothetical protein	unknown function	3008	other	DNA methyltransferase	envhog_protein1841042
SRR6504903_C3671	SRR6504903_C3671_CDS_0010	7323	5848	-	radical SAM domain-containing protein	other	1802	other	radical SAM domain-containing protein	envhog_protein1357039
SRR6504903_C3671	SRR6504903_C3671_CDS_0014	9279	8359	-	ABC transporter	moron, auxiliary metabolic gene and host takeover	293	moron, auxiliary metabolic gene and host takeover	ABC transporter	envhog_protein314978
SRR6504903_C3671	SRR6504903_C3671_CDS_0018	11487	10201	-	hypothetical protein	unknown function	vfdb	moron, auxiliary metabolic gene and host takeover	VFDB virulence factor protein	VFG012194
SRR6504903_C3671	SRR6504903_C3671_CDS_0019	12214	11489	-	hypothetical protein	unknown function	vfdb	moron, auxiliary metabolic gene and host takeover	VFDB virulence factor protein	VFG045678
SRR6504903_C3671	SRR6504903_C3671_CDS_0026	14661	14218	-	hypothetical protein	unknown function	3300	integration and excision	transposase	envhog_protein1286945
SRR6504903_C3671	SRR6504903_C3671_CDS_0031	23253	21130	-	hypothetical protein	unknown function	5298	moron, auxiliary metabolic gene and host takeover	cobalamin biosynthesis protein	protein455686
SRR6504903_C3671	SRR6504903_C3671_CDS_0032	25016	23211	-	hypothetical protein	unknown function	249	moron, auxiliary metabolic gene and host takeover	porphyrin biosynthesis	envhog_protein559484
SRR6504903_C3676	SRR6504903_C3676_CDS_0005	862	1176	+	hypothetical protein	unknown function	6401	DNA, RNA and nucleotide metabolism	DNA binding protein	envhog_protein1101276
SRR6504903_C3676	SRR6504903_C3676_CDS_0006	1192	2580	+	integrase	integration and excision	1	integration and excision	integrase	envhog_protein904397
SRR6504903_C3676	SRR6504903_C3676_CDS_0009	3719	3006	-	integrase	integration and excision	95	integration and excision	integrase	envhog_protein1263301
SRR6504903_C3676	SRR6504903_C3676_CDS_0010	4419	3766	-	integrase	integration and excision	95	integration and excision	integrase	envhog_protein789332
SRR6504903_C3676	SRR6504903_C3676_CDS_0012	5078	4644	-	ABC transporter	moron, auxiliary metabolic gene and host takeover	2392	moron, auxiliary metabolic gene and host takeover	ABC transporter	envhog_protein1410923
SRR6504903_C3811	SRR6504903_C3811_CDS_0002	969	289	-	hypothetical protein	unknown function	4356	moron, auxiliary metabolic gene and host takeover	glycosyltransferase	envhog_protein1483468
SRR6504903_C3811	SRR6504903_C3811_CDS_0003	2038	887	-	hypothetical protein	unknown function	2170	moron, auxiliary metabolic gene and host takeover	glycosyltransferase	envhog_protein1952261
SRR6504903_C3811	SRR6504903_C3811_CDS_0004	3057	2044	-	hypothetical protein	unknown function	vfdb	moron, auxiliary metabolic gene and host takeover	VFDB virulence factor protein	VFG050195
SRR6504903_C3811	SRR6504903_C3811_CDS_0005	4542	3136	-	hypothetical protein	unknown function	vfdb	moron, auxiliary metabolic gene and host takeover	VFDB virulence factor protein	VFG046633
SRR6504903_C3811	SRR6504903_C3811_CDS_0006	5439	4543	-	hypothetical protein	unknown function	vfdb	moron, auxiliary metabolic gene and host takeover	VFDB virulence factor protein	VFG013484
SRR6504903_C3811	SRR6504903_C3811_CDS_0007	6050	5460	-	hypothetical protein	unknown function	9381	DNA, RNA and nucleotide metabolism	replication initiation by nicking	envhog_protein971632
SRR6504903_C3811	SRR6504903_C3811_CDS_0008	6453	6037	-	hypothetical protein	unknown function	15167	other	ATPase	envhog_protein550897
SRR6504903_C3852	SRR6504903_C3852_CDS_0001	55	1128	+	hypothetical protein	unknown function	47	DNA, RNA and nucleotide metabolism	DNA primase	envhog_protein1224391
SRR6504903_C3852	SRR6504903_C3852_CDS_0003	1268	1576	+	hypothetical protein	unknown function	876	transcription regulation	transcriptional repressor	envhog_protein825629
SRR6504903_C3852	SRR6504903_C3852_CDS_0004	1566	2504	+	hypothetical protein	unknown function	325	DNA, RNA and nucleotide metabolism	Dda-like helicase	envhog_protein1485081_1
SRR6504903_C3852	SRR6504903_C3852_CDS_0005	2540	2944	+	hypothetical protein	unknown function	241	head and packaging	head morphogenesis	envhog_protein1516087
SRR6504903_C3852	SRR6504903_C3852_CDS_0007	5420	3111	-	hypothetical protein	unknown function	612	lysis	RIIA lysis inhibitor	protein709459
SRR6504903_C3852	SRR6504903_C3852_CDS_0008	6835	5417	-	hypothetical protein	unknown function	1649	other	metallo-phosphoesterase	envhog_protein799115
SRR6504903_C3852	SRR6504903_C3852_CDS_0010	8255	7287	-	hypothetical protein	unknown function	16465	DNA, RNA and nucleotide metabolism	exonuclease	envhog_protein353929
SRR6504903_C3857	SRR6504903_C3857_CDS_0008	4288	6273	+	hypothetical protein	unknown function	10401	other	ATPase	protein847544
SRR6504903_C3857	SRR6504903_C3857_CDS_0009	6286	7167	+	hypothetical protein	unknown function	4563	tail	tail fiber protein	protein294954
SRR6504903_C3857	SRR6504903_C3857_CDS_0010	7191	8900	+	hypothetical protein	unknown function	vfdb	moron, auxiliary metabolic gene and host takeover	VFDB virulence factor protein	VFG043573
SRR6504903_C3857	SRR6504903_C3857_CDS_0011	8897	11593	+	hypothetical protein	unknown function	vfdb	moron, auxiliary metabolic gene and host takeover	VFDB virulence factor protein	VFG041385
SRR6504903_C3857	SRR6504903_C3857_CDS_0017	14304	16160	+	hypothetical protein	unknown function	vfdb	moron, auxiliary metabolic gene and host takeover	VFDB virulence factor protein	VFG043573
SRR6504903_C3857	SRR6504903_C3857_CDS_0021	18259	19935	+	hypothetical protein	unknown function	10401	other	ATPase	protein847543
SRR6504903_C3858	SRR6504903_C3858_CDS_0006	1398	1096	-	HNH endonuclease	DNA, RNA and nucleotide metabolism	119	DNA, RNA and nucleotide metabolism	HNH endonuclease	envhog_protein1654650
SRR6504903_C3858	SRR6504903_C3858_CDS_0010	2715	2164	-	pyrophosphatase	other	9236	other	pyrophosphatase	envhog_protein1216372
SRR6504903_C3858	SRR6504903_C3858_CDS_0011	3016	2735	-	hypothetical protein	unknown function	4932	DNA, RNA and nucleotide metabolism	single strand DNA binding protein	envhog_protein1902713
SRR6504903_C3858	SRR6504903_C3858_CDS_0012	4153	3212	-	hypothetical protein	unknown function	702	DNA, RNA and nucleotide metabolism	replication protein	envhog_protein511331
SRR6504903_C3858	SRR6504903_C3858_CDS_0017	6528	6109	-	hypothetical protein	unknown function	acr	moron, auxiliary metabolic gene and host takeover	anti-CRISPR protein	AcrIIA9_WP_005821775.1
SRR6504903_C3858	SRR6504903_C3858_CDS_0018	7352	6597	-	DNA methyltransferase	other	67	other	DNA methyltransferase	protein65419
SRR6504903_C3858	SRR6504903_C3858_CDS_0021	8371	7934	-	NinG/ Rap DNA junction specific endonuclease	DNA, RNA and nucleotide metabolism	5034	DNA, RNA and nucleotide metabolism	NinG/ Rap DNA junction specific endonuclease	envhog_protein1064436
SRR6504903_C3858	SRR6504903_C3858_CDS_0023	9577	8768	-	hypothetical protein	unknown function	200	other	lipoprotein	envhog_protein38695
SRR6504903_C3858	SRR6504903_C3858_CDS_0028	11386	11093	-	hypothetical protein	unknown function	66	integration and excision	excisionase and transcriptional regulator	envhog_protein477512
SRR6504903_C3904	SRR6504903_C3904_CDS_0001	1912	2	-	hypothetical protein	unknown function	239	DNA, RNA and nucleotide metabolism	DNA primase/helicase	envhog_protein1535887
SRR6504903_C3904	SRR6504903_C3904_CDS_0003	4022	2103	-	hypothetical protein	unknown function	11445	tail	minor tail protein	envhog_protein2040234
SRR6504903_C3904	SRR6504903_C3904_CDS_0005	5945	4254	-	metallo-endopeptidase	other	25111	tail	tail protein	envhog_protein605178
SRR6504903_C4012	SRR6504903_C4012_CDS_0007	2745	2230	-	dUTPase	DNA, RNA and nucleotide metabolism	135	DNA, RNA and nucleotide metabolism	dUTPase	envhog_protein686299
SRR6504903_C4012	SRR6504903_C4012_CDS_0008	3077	2748	-	hypothetical protein	unknown function	959	DNA, RNA and nucleotide metabolism	HNH endonuclease	envhog_protein1807884
SRR6504903_C4012	SRR6504903_C4012_CDS_0014	4765	4397	-	hypothetical protein	unknown function	1368	transcription regulation	transcriptional regulator	envhog_protein392415
SRR6504903_C4041	SRR6504903_C4041_CDS_0002	325	1662	+	hypothetical protein	unknown function	1841	moron, auxiliary metabolic gene and host takeover	Abi alpha-like abortive infection mechanism	envhog_protein1870639
SRR6504903_C4041	SRR6504903_C4041_CDS_0003	1689	3041	+	hypothetical protein	unknown function	1841	moron, auxiliary metabolic gene and host takeover	Abi alpha-like abortive infection mechanism	envhog_protein1870639
SRR6504903_C4041	SRR6504903_C4041_CDS_0004	3178	4170	+	hypothetical protein	unknown function	netflax		hypothetical protein	WP_183073491.1
SRR6504903_C4041	SRR6504903_C4041_CDS_0005	4180	4647	+	endonuclease	DNA, RNA and nucleotide metabolism	13076	DNA, RNA and nucleotide metabolism	endonuclease	envhog_protein414306
SRR6504903_C4041	SRR6504903_C4041_CDS_0006	4640	5596	+	hypothetical protein	unknown function	defensefinder	moron, auxiliary metabolic gene and host takeover	DefenseFinder protein	Shedu_1468
SRR6504903_C4041	SRR6504903_C4041_CDS_0007	5613	8057	+	hypothetical protein	unknown function	defensefinder	moron, auxiliary metabolic gene and host takeover	DefenseFinder protein	AVAST_V_19
SRR6504903_C4125	SRR6504903_C4125_CDS_0001	2	808	+	hypothetical protein	unknown function	vfdb	moron, auxiliary metabolic gene and host takeover	VFDB virulence factor protein	VFG005311
SRR6504903_C4125	SRR6504903_C4125_CDS_0002	921	2081	+	hypothetical protein	unknown function	6745	lysis	endolysin	envhog_protein833686
SRR6504903_C4125	SRR6504903_C4125_CDS_0003	2087	2881	+	lytic tail protein	tail	14342	tail	lytic tail fiber protein	envhog_protein1231898
SRR6504903_C4125	SRR6504903_C4125_CDS_0004	3033	3899	+	hypothetical protein	unknown function	vfdb	moron, auxiliary metabolic gene and host takeover	VFDB virulence factor protein	VFG043285
SRR6504903_C4125	SRR6504903_C4125_CDS_0006	4064	4888	+	hypothetical protein	unknown function	vfdb	moron, auxiliary metabolic gene and host takeover	VFDB virulence factor protein	VFG043285
SRR6504903_C4200	SRR6504903_C4200_CDS_0002	288	692	+	HNH endonuclease	DNA, RNA and nucleotide metabolism	4321	DNA, RNA and nucleotide metabolism	HNH endonuclease	protein819409
SRR6504903_C4200	SRR6504903_C4200_CDS_0003	701	997	+	virion structural protein	head and packaging	4247	head and packaging	virion structural protein	envhog_protein1663977
SRR6504903_C4200	SRR6504903_C4200_CDS_0005	1897	3642	+	terminase large subunit	head and packaging	2699	head and packaging	terminase large subunit	envhog_protein561837
SRR6504903_C4200	SRR6504903_C4200_CDS_0006	3657	4871	+	portal protein	head and packaging	12	head and packaging	portal protein	envhog_protein40285
SRR6504903_C4200	SRR6504903_C4200_CDS_0007	4858	6552	+	head maturation protease	head and packaging	3270	head and packaging	head maturation protease	envhog_protein1532341
SRR6504903_C4200	SRR6504903_C4200_CDS_0008	6558	6875	+	hypothetical protein	unknown function	25	connector	head closure Hc1	envhog_protein386906
SRR6504903_C4200	SRR6504903_C4200_CDS_0009	6862	7167	+	hypothetical protein	unknown function	78	connector	tail terminator	protein694641
SRR6504903_C4200	SRR6504903_C4200_CDS_0010	7180	7845	+	major tail protein	tail	2645	tail	major tail protein	protein580277
SRR6504903_C4200	SRR6504903_C4200_CDS_0013	8471	9343	+	endolysin	lysis	21825	lysis	endolysin	envhog_protein1603737
SRR6504903_C4200	SRR6504903_C4200_CDS_0014	9363	9734	+	hypothetical protein	unknown function	5	connector	tail completion or Neck1 protein	envhog_protein175784
SRR6504903_C4200	SRR6504903_C4200_CDS_0015	9727	15180	+	tail length tape measure protein	tail	4372	tail	tail length tape measure protein	envhog_protein1392470_1
SRR6504903_C4200	SRR6504903_C4200_CDS_0016	15186	16109	+	hypothetical protein	unknown function	290	tail	minor tail protein	protein350588
SRR6504903_C4200	SRR6504903_C4200_CDS_0017	16111	17187	+	hypothetical protein	unknown function	1887	tail	tail protein	envhog_protein1099680
SRR6504903_C4200	SRR6504903_C4200_CDS_0034	22736	23926	+	hypothetical protein	unknown function	vfdb	moron, auxiliary metabolic gene and host takeover	VFDB virulence factor protein	VFG043528
SRR6504903_C4200	SRR6504903_C4200_CDS_0039	26477	30181	+	DNA polymerase	DNA, RNA and nucleotide metabolism	4210	DNA, RNA and nucleotide metabolism	DNA polymerase	envhog_protein1309795_1
SRR6504903_C4200	SRR6504903_C4200_CDS_0040	30196	30669	+	single strand annealing protein	DNA, RNA and nucleotide metabolism	4787	DNA, RNA and nucleotide metabolism	single strand annealing protein	protein590679
SRR6504903_C4200	SRR6504903_C4200_CDS_0041	30623	31120	+	HNH endonuclease	DNA, RNA and nucleotide metabolism	959	DNA, RNA and nucleotide metabolism	HNH endonuclease	envhog_protein2041359
SRR6504903_C4215	SRR6504903_C4215_CDS_0001	1	651	+	hypothetical protein	unknown function	2666	head and packaging	terminase large subunit	envhog_protein2205005
SRR6504903_C4215	SRR6504903_C4215_CDS_0004	2386	1316	-	hypothetical protein	unknown function	8	transcription regulation	transcriptional regulator	protein583347
SRR6504903_C4215	SRR6504903_C4215_CDS_0009	4813	5439	+	hypothetical protein	unknown function	6444	DNA, RNA and nucleotide metabolism	DNA primase	envhog_protein523289
SRR6504903_C4215	SRR6504903_C4215_CDS_0010	5465	6784	+	DNA helicase	DNA, RNA and nucleotide metabolism	256	DNA, RNA and nucleotide metabolism	DNA helicase	envhog_protein660455
SRR6504903_C4215	SRR6504903_C4215_CDS_0014	7341	8990	+	integrase	integration and excision	95	integration and excision	integrase	envhog_protein1859800
SRR6504903_C4215	SRR6504903_C4215_CDS_0015	9264	9058	-	hypothetical protein	unknown function	582	transcription regulation	Arc-like repressor	envhog_protein1129058
SRR6504903_C4215	SRR6504903_C4215_CDS_0019	10329	9850	-	hypothetical protein	unknown function	38766	head and packaging	virion structural protein	envhog_protein182958
SRR6504903_C4215	SRR6504903_C4215_CDS_0023	11058	11450	+	hypothetical protein	unknown function	7241	transcription regulation	transcriptional regulator	envhog_protein369320
SRR6504903_C4215	SRR6504903_C4215_CDS_0027	11842	12177	+	hypothetical protein	unknown function	13512	transcription regulation	transcriptional regulator	envhog_protein947696
SRR6504903_C4238	SRR6504903_C4238_CDS_0001	440	51	-	minor head protein	head and packaging	556	head and packaging	minor head protein	protein123771
SRR6504903_C4238	SRR6504903_C4238_CDS_0002	775	440	-	hypothetical protein	unknown function	25	connector	head closure Hc1	envhog_protein2143754
SRR6504903_C4238	SRR6504903_C4238_CDS_0003	1260	775	-	head-tail adaptor	connector	541	connector	head-tail adaptor	protein177439
SRR6504903_C4238	SRR6504903_C4238_CDS_0004	2026	1163	-	major head protein	head and packaging	422	head and packaging	major head protein	protein114278
SRR6504903_C4238	SRR6504903_C4238_CDS_0005	2608	2054	-	head scaffolding protein	head and packaging	194	head and packaging	head scaffolding protein	protein59595
SRR6504903_C4238	SRR6504903_C4238_CDS_0008	4012	2909	-	minor head protein	head and packaging	581	head and packaging	minor head protein	protein127350
SRR6504903_C4238	SRR6504903_C4238_CDS_0009	5404	4094	-	portal protein	head and packaging	533	head and packaging	portal protein	protein230380
SRR6504903_C4238	SRR6504903_C4238_CDS_0010	6752	5427	-	terminase large subunit	head and packaging	2	head and packaging	terminase large subunit	protein423123
SRR6504903_C4249	SRR6504903_C4249_CDS_0001	1	498	+	internal virion protein	head and packaging	805	head and packaging	internal virion protein	protein206693
SRR6504903_C4249	SRR6504903_C4249_CDS_0002	576	2753	+	internal virion protein	head and packaging	1339	head and packaging	internal virion protein	protein841000
SRR6504903_C4249	SRR6504903_C4249_CDS_0003	2770	6735	+	internal virion protein with endolysin domain	head and packaging	342	head and packaging	internal virion protein with endolysin domain	protein9321_1
SRR6504903_C4249	SRR6504903_C4249_CDS_0004	6797	9169	+	tail protein	tail	24786	tail	tail fiber protein	envhog_protein1700870
SRR6504903_C4249	SRR6504903_C4249_CDS_0005	9187	10596	+	hypothetical protein	unknown function	4217	tail	tail protein	envhog_protein555252
SRR6504903_C4286	SRR6504903_C4286_CDS_0003	491	1249	+	hypothetical protein	unknown function	4	transcription regulation	transcriptional repressor	protein304584
SRR6504903_C4286	SRR6504903_C4286_CDS_0005	3259	1727	-	acetyltransferase	other	11841	other	acetyltransferase	protein8747
SRR6504903_C4286	SRR6504903_C4286_CDS_0009	4330	4869	+	RNA polymerase sigma factor	transcription regulation	1740	transcription regulation	RNA polymerase sigma factor	envhog_protein2033414
SRR6504903_C4286	SRR6504903_C4286_CDS_0011	5764	5252	-	hypothetical protein	unknown function	vfdb	moron, auxiliary metabolic gene and host takeover	VFDB virulence factor protein	VFG012195
SRR6504903_C4324	SRR6504903_C4324_CDS_0001	1	150	+	transcriptional regulator	transcription regulation	10300	transcription regulation	transcriptional regulator	protein468840
SRR6504903_C4324	SRR6504903_C4324_CDS_0002	153	359	+	hypothetical protein	unknown function	66	integration and excision	excisionase and transcriptional regulator	envhog_protein1403225
SRR6504903_C4324	SRR6504903_C4324_CDS_0005	1246	2076	+	RecT-like ssDNA annealing protein	DNA, RNA and nucleotide metabolism	148	DNA, RNA and nucleotide metabolism	RecT-like ssDNA annealing protein	envhog_protein511381
SRR6504903_C4324	SRR6504903_C4324_CDS_0006	2076	2747	+	exonuclease	DNA, RNA and nucleotide metabolism	149	DNA, RNA and nucleotide metabolism	exonuclease	envhog_protein357582
SRR6504903_C4324	SRR6504903_C4324_CDS_0010	3986	4564	+	hypothetical protein	unknown function	1770	DNA, RNA and nucleotide metabolism	Holliday junction resolvase	envhog_protein260634
SRR6504903_C4345	SRR6504903_C4345_CDS_0002	177	2123	+	hypothetical protein	unknown function	vfdb	moron, auxiliary metabolic gene and host takeover	VFDB virulence factor protein	VFG043489
SRR6504903_C4345	SRR6504903_C4345_CDS_0004	2855	4915	+	hypothetical protein	unknown function	3513	lysis	endolysin	envhog_protein1548214
SRR6504903_C4350	SRR6504903_C4350_CDS_0002	317	2602	+	hypothetical protein	unknown function	2170	moron, auxiliary metabolic gene and host takeover	glycosyltransferase	envhog_protein2140043
SRR6504903_C4350	SRR6504903_C4350_CDS_0004	4115	5869	+	hypothetical protein	unknown function	vfdb	moron, auxiliary metabolic gene and host takeover	VFDB virulence factor protein	VFG050222
SRR6504903_C4350	SRR6504903_C4350_CDS_0005	5882	7510	+	hypothetical protein	unknown function	vfdb	moron, auxiliary metabolic gene and host takeover	VFDB virulence factor protein	VFG050222
SRR6504903_C4379	SRR6504903_C4379_CDS_0006	1730	1341	-	nucleoside 2-deoxyribosyltransferase	DNA, RNA and nucleotide metabolism	355	DNA, RNA and nucleotide metabolism	nucleoside 2-deoxyribosyltransferase	envhog_protein847962
SRR6504903_C4379	SRR6504903_C4379_CDS_0008	2626	1964	-	ATPase	other	6891	other	ATPase	envhog_protein1145219
SRR6504903_C4379	SRR6504903_C4379_CDS_0010	3752	2871	-	DNA transposition protein	integration and excision	296	integration and excision	DNA transposition protein	protein233768
SRR6504903_C4379	SRR6504903_C4379_CDS_0011	5891	3786	-	transposase	integration and excision	310	integration and excision	transposase	envhog_protein537546
SRR6504903_C4379	SRR6504903_C4379_CDS_0016	7841	8572	+	transcriptional repressor	transcription regulation	4	transcription regulation	transcriptional repressor	envhog_protein2130453
SRR6504903_C4384	SRR6504903_C4384_CDS_0005	2432	3475	+	hypothetical protein	unknown function	defensefinder	moron, auxiliary metabolic gene and host takeover	DefenseFinder protein	Menshen_1101
SRR6504903_C4384	SRR6504903_C4384_CDS_0008	7729	4262	-	hypothetical protein	unknown function	vfdb	moron, auxiliary metabolic gene and host takeover	VFDB virulence factor protein	VFG040472
SRR6504903_C4384	SRR6504903_C4384_CDS_0011	9366	8362	-	integrase	integration and excision	1	integration and excision	integrase	protein361176
SRR6504903_C4384	SRR6504903_C4384_CDS_0016	10590	12803	+	exonuclease V	DNA, RNA and nucleotide metabolism	4412	DNA, RNA and nucleotide metabolism	exonuclease V	envhog_protein1219214
SRR6504903_C4384	SRR6504903_C4384_CDS_0018	13154	13525	+	transcriptional repressor	transcription regulation	4268	transcription regulation	transcriptional repressor	envhog_protein1969799
SRR6504903_C4384	SRR6504903_C4384_CDS_0019	13515	15314	+	DNA methyltransferase	other	13671	other	DNA methyltransferase	envhog_protein1279085
SRR6504903_C4384	SRR6504903_C4384_CDS_0020	15328	15849	+	hypothetical protein	unknown function	13671	other	DNA methyltransferase	envhog_protein2184212
SRR6504903_C4384	SRR6504903_C4384_CDS_0023	17177	18487	+	hypothetical protein	unknown function	296	integration and excision	DNA transposition protein	envhog_protein112692
SRR6504903_C4384	SRR6504903_C4384_CDS_0026	19929	19510	-	hypothetical protein	unknown function	811	DNA, RNA and nucleotide metabolism	UmuD-like protein	protein206939
SRR6504903_C4384	SRR6504903_C4384_CDS_0029	20122	22332	+	exonuclease V	DNA, RNA and nucleotide metabolism	4412	DNA, RNA and nucleotide metabolism	exonuclease V	envhog_protein1219214
SRR6504903_C4384	SRR6504903_C4384_CDS_0031	23257	23919	+	CI-like repressor	transcription regulation	4	transcription regulation	transcriptional repressor	envhog_protein1557635
SRR6504903_C4384	SRR6504903_C4384_CDS_0037	26917	25874	-	Bet-like ssDNA annealing protein	DNA, RNA and nucleotide metabolism	10056	DNA, RNA and nucleotide metabolism	RecT-like ssDNA annealing protein	protein264408
SRR6504903_C4384	SRR6504903_C4384_CDS_0042	28833	28288	-	single strand DNA binding protein	DNA, RNA and nucleotide metabolism	44	DNA, RNA and nucleotide metabolism	single strand DNA binding protein	envhog_protein53221
SRR6504903_C4384	SRR6504903_C4384_CDS_0044	29554	29102	-	hypothetical protein	unknown function	215	head and packaging	structural protein with Ig domain	protein745658
SRR6504903_C4384	SRR6504903_C4384_CDS_0047	32167	30764	-	DNA primase	DNA, RNA and nucleotide metabolism	510	DNA, RNA and nucleotide metabolism	DNA primase	envhog_protein1369384
SRR6504903_C4384	SRR6504903_C4384_CDS_0048	34083	32197	-	hypothetical protein	unknown function	17276	moron, auxiliary metabolic gene and host takeover	aerobic cobaltochelatase CobT subunit	efam_protein374570
SRR6504903_C4384	SRR6504903_C4384_CDS_0049	35411	34155	-	hypothetical protein	unknown function	1314	DNA, RNA and nucleotide metabolism	HNH endonuclease	efam_protein35581
SRR6504903_C4384	SRR6504903_C4384_CDS_0050	36426	35506	-	RecE-like recombination exonuclease	DNA, RNA and nucleotide metabolism	434	DNA, RNA and nucleotide metabolism	RecE-like recombination exonuclease	envhog_protein1012810
SRR6504903_C4384	SRR6504903_C4384_CDS_0053	38625	37627	-	Bet-like ssDNA annealing protein	DNA, RNA and nucleotide metabolism	252	DNA, RNA and nucleotide metabolism	Bet-like ssDNA annealing protein	protein373112
SRR6504903_C4384	SRR6504903_C4384_CDS_0057	40566	39571	-	porphyrin biosynthesis	moron, auxiliary metabolic gene and host takeover	249	moron, auxiliary metabolic gene and host takeover	porphyrin biosynthesis	envhog_protein1160182
SRR6504903_C4476	SRR6504903_C4476_CDS_0012	4182	3718	-	hypothetical protein	unknown function	5429	DNA, RNA and nucleotide metabolism	DNA repair protein	envhog_protein854510
SRR6504903_C4476	SRR6504903_C4476_CDS_0013	4618	4202	-	Holliday junction resolvase	DNA, RNA and nucleotide metabolism	190	DNA, RNA and nucleotide metabolism	Holliday junction resolvase	envhog_protein978070
SRR6504903_C4476	SRR6504903_C4476_CDS_0016	6153	5272	-	radical SAM domain protein	other	9298	other	radical SAM domain protein	protein466901
SRR6504903_C4476	SRR6504903_C4476_CDS_0017	7795	6158	-	hypothetical protein	unknown function	116	other	DNA methyltransferase	protein450926
SRR6504903_C4476	SRR6504903_C4476_CDS_0020	8810	8355	-	hypothetical protein	unknown function	323	transcription regulation	transcriptional regulator, D5-like	envhog_protein93093
SRR6504903_C4476	SRR6504903_C4476_CDS_0021	9324	8767	-	Holliday junction resolvase	DNA, RNA and nucleotide metabolism	843	DNA, RNA and nucleotide metabolism	Holliday junction resolvase	envhog_protein670310
SRR6504903_C4483	SRR6504903_C4483_CDS_0001	1	7248	+	hypothetical protein	unknown function	538	tail	minor tail protein	envhog_protein198309
SRR6504903_C4508	SRR6504903_C4508_CDS_0003	1799	2317	+	hypothetical protein	unknown function	1740	transcription regulation	RNA polymerase sigma factor	envhog_protein1566418
SRR6504903_C4508	SRR6504903_C4508_CDS_0004	2310	3530	+	hypothetical protein	unknown function	18023	tail	tail fiber protein	envhog_protein383029
SRR6504903_C4508	SRR6504903_C4508_CDS_0006	3686	4876	+	hypothetical protein	unknown function	26246	tail	tail protein	envhog_protein1570013
SRR6504903_C4526	SRR6504903_C4526_CDS_0001	1	1074	+	head-tail adaptor	connector	449	connector	head-tail adaptor	protein598956
SRR6504903_C4526	SRR6504903_C4526_CDS_0002	1178	2137	+	head assembly	head and packaging	1052	head and packaging	head assembly	protein172695
SRR6504903_C4526	SRR6504903_C4526_CDS_0004	2413	3444	+	major head protein	head and packaging	267	head and packaging	major head protein	protein591006
SRR6504903_C4526	SRR6504903_C4526_CDS_0005	3468	3722	+	hypothetical protein	unknown function	215	head and packaging	structural protein with Ig domain	envhog_protein1850818
SRR6504903_C4526	SRR6504903_C4526_CDS_0006	3793	4365	+	tail protein	tail	446	tail	tail protein	protein260987
SRR6504903_C4526	SRR6504903_C4526_CDS_0007	4388	6763	+	tail protein	tail	457	tail	tail protein	protein441460
SRR6504903_C4526	SRR6504903_C4526_CDS_0008	6837	7247	+	internal virion protein	head and packaging	308	head and packaging	internal virion protein	protein263445
SRR6504903_C4526	SRR6504903_C4526_CDS_0009	7250	7489	+	internal virion protein	head and packaging
SRR6504903_C4666	SRR6504903_C4666_CDS_0003	516	2975	+	hypothetical protein	unknown function	15962	DNA, RNA and nucleotide metabolism	DNA primase	envhog_protein999075
SRR6504903_C4666	SRR6504903_C4666_CDS_0008	3861	5000	+	exonuclease	DNA, RNA and nucleotide metabolism	69	DNA, RNA and nucleotide metabolism	exonuclease	envhog_protein723003
SRR6504903_C4666	SRR6504903_C4666_CDS_0012	5766	6251	+	hypothetical protein	unknown function	16568	moron, auxiliary metabolic gene and host takeover	Ren-like exclusion protein	envhog_protein967001
SRR6504903_C4666	SRR6504903_C4666_CDS_0013	6404	7189	+	dATP / dGTP pyrophosphohydrolase	DNA, RNA and nucleotide metabolism	801	DNA, RNA and nucleotide metabolism	dATP / dGTP pyrophosphohydrolase	envhog_protein1749409
SRR6504903_C4666	SRR6504903_C4666_CDS_0014	7125	7706	+	thymidylate synthase	DNA, RNA and nucleotide metabolism	85	DNA, RNA and nucleotide metabolism	thymidylate synthase	envhog_protein569748
SRR6504903_C4666	SRR6504903_C4666_CDS_0015	7670	8107	+	dCMP deaminase	DNA, RNA and nucleotide metabolism	174	DNA, RNA and nucleotide metabolism	dCMP deaminase	envhog_protein1853643
SRR6504903_C4666	SRR6504903_C4666_CDS_0018	9484	11427	+	DNA polymerase	DNA, RNA and nucleotide metabolism	7766	DNA, RNA and nucleotide metabolism	DNA polymerase	envhog_protein1727641
SRR6504903_C4666	SRR6504903_C4666_CDS_0021	11796	12119	+	endonuclease	DNA, RNA and nucleotide metabolism	93	DNA, RNA and nucleotide metabolism	endonuclease	protein704353
SRR6504903_C4666	SRR6504903_C4666_CDS_0022	12073	13242	+	ATP-dependent DNA ligase	DNA, RNA and nucleotide metabolism	114	DNA, RNA and nucleotide metabolism	ATP-dependent DNA ligase	envhog_protein1735467
SRR6504903_C4666	SRR6504903_C4666_CDS_0024	13736	15676	+	hypothetical protein	unknown function	5342	tail	tail fiber protein	efam_protein281892_1
SRR6504903_C4666	SRR6504903_C4666_CDS_0025	15678	17009	+	DNA helicase	DNA, RNA and nucleotide metabolism	62	DNA, RNA and nucleotide metabolism	DNA helicase	envhog_protein2145370
SRR6504903_C4666	SRR6504903_C4666_CDS_0027	17707	17261	-	endolysin	lysis	7	lysis	endolysin	protein242679
SRR6504903_C4666	SRR6504903_C4666_CDS_0029	21022	17855	-	tail fiber protein	tail	1171	tail	tail spike protein	envhog_protein847677
SRR6504903_C4666	SRR6504903_C4666_CDS_0030	25097	21006	-	hypothetical protein	unknown function	10089	moron, auxiliary metabolic gene and host takeover	DarB-like antirestriction	efam_protein203857
SRR6504903_C4666	SRR6504903_C4666_CDS_0031	26639	25101	-	hypothetical protein	unknown function	10475	lysis	endolysin	envhog_protein1397835
SRR6504903_C4666	SRR6504903_C4666_CDS_0032	27103	26627	-	hypothetical protein	unknown function	418	head and packaging	internal virion protein	envhog_protein808221
SRR6504903_C4666	SRR6504903_C4666_CDS_0033	27563	27123	-	hypothetical protein	unknown function	1249	other	acetyltransferase	envhog_protein452188
SRR6504903_C4666	SRR6504903_C4666_CDS_0034	29365	27563	-	tail protein	tail	376	tail	tail protein	efam_protein347449
SRR6504903_C4666	SRR6504903_C4666_CDS_0035	29925	29368	-	tail protein	tail	394	tail	tail protein	envhog_protein957982
SRR6504903_C4666	SRR6504903_C4666_CDS_0037	31231	30368	-	major head protein	head and packaging	3437	head and packaging	major head protein	envhog_protein1908928
SRR6504903_C4666	SRR6504903_C4666_CDS_0038	32202	31294	-	hypothetical protein	unknown function	458	other	protease	efam_protein91008
SRR6504903_C4666	SRR6504903_C4666_CDS_0040	34106	32436	-	head-tail adaptor	connector	332	connector	head-tail adaptor	envhog_protein1554172
SRR6504903_C4666	SRR6504903_C4666_CDS_0043	36077	34761	-	hypothetical protein	unknown function	2	head and packaging	terminase large subunit	efam_protein103392
SRR6504903_C4666	SRR6504903_C4666_CDS_0055	38869	39165	+	hypothetical protein	unknown function	18890	transcription regulation	transcriptional regulator	efam_protein163225
SRR6504903_C4667	SRR6504903_C4667_CDS_0001	1	1779	+	hypothetical protein	unknown function	23	tail	tail sheath	protein622339
SRR6504903_C4667	SRR6504903_C4667_CDS_0002	1779	2285	+	head closure	connector	55	connector	head closure	protein853987
SRR6504903_C4667	SRR6504903_C4667_CDS_0003	2344	2628	+	tail protein	tail	166	tail	tail protein	protein814468
SRR6504903_C4667	SRR6504903_C4667_CDS_0004	2749	4836	+	tail length tape measure protein	tail	28	tail	tail length tape measure protein	protein376600
SRR6504903_C4667	SRR6504903_C4667_CDS_0005	4833	5240	+	tail protein	tail	76	tail	tail protein	protein122331
SRR6504903_C4667	SRR6504903_C4667_CDS_0006	5240	5455	+	baseplate hub	tail	46	tail	baseplate hub	protein723191
SRR6504903_C4667	SRR6504903_C4667_CDS_0007	5459	6589	+	tail protein	tail	52	tail	tail protein	protein724724
SRR6504903_C4667	SRR6504903_C4667_CDS_0009	7678	8598	+	ParB-like partition protein	DNA, RNA and nucleotide metabolism	1033	DNA, RNA and nucleotide metabolism	ParB-like partition protein	protein379421
SRR6504903_C4667	SRR6504903_C4667_CDS_0012	9101	9592	+	RusA-like Holliday junction resolvase	DNA, RNA and nucleotide metabolism	3007	DNA, RNA and nucleotide metabolism	RusA-like Holliday junction resolvase	envhog_protein657875
SRR6504903_C4667	SRR6504903_C4667_CDS_0014	10134	10919	+	hypothetical protein	unknown function	5838	head and packaging	virion structural protein	efam_protein177441
SRR6504903_C4667	SRR6504903_C4667_CDS_0016	11591	11235	-	endonuclease	DNA, RNA and nucleotide metabolism	2340	DNA, RNA and nucleotide metabolism	endonuclease	protein836076
SRR6504903_C4667	SRR6504903_C4667_CDS_0017	12231	11728	-	single strand DNA binding protein	DNA, RNA and nucleotide metabolism	44	DNA, RNA and nucleotide metabolism	single strand DNA binding protein	protein697249
SRR6504903_C4667	SRR6504903_C4667_CDS_0019	12974	12753	-	hypothetical protein	unknown function	66	integration and excision	excisionase and transcriptional regulator	protein95335
SRR6504903_C4667	SRR6504903_C4667_CDS_0020	13963	12989	-	hypothetical protein	unknown function	10089	moron, auxiliary metabolic gene and host takeover	DarB-like antirestriction	envhog_protein1037918
SRR6504903_C4667	SRR6504903_C4667_CDS_0021	15393	14029	-	exonuclease VIII	DNA, RNA and nucleotide metabolism	412	DNA, RNA and nucleotide metabolism	exonuclease VIII	protein721715
SRR6504903_C4667	SRR6504903_C4667_CDS_0023	15689	17104	+	DNA helicase	DNA, RNA and nucleotide metabolism	16	DNA, RNA and nucleotide metabolism	DNA helicase	protein401292
SRR6504903_C4667	SRR6504903_C4667_CDS_0026	17444	17854	+	endonuclease	DNA, RNA and nucleotide metabolism	93	DNA, RNA and nucleotide metabolism	endonuclease	protein704666
SRR6504903_C4667	SRR6504903_C4667_CDS_0031	18847	19056	+	transcriptional repressor	transcription regulation	14341	transcription regulation	transcriptional repressor	protein425437
SRR6504903_C4667	SRR6504903_C4667_CDS_0033	19294	21594	+	DNA primase	DNA, RNA and nucleotide metabolism	2249	DNA, RNA and nucleotide metabolism	DNA primase	protein343095
SRR6504903_C4667	SRR6504903_C4667_CDS_0034	21714	22553	+	phosphoadenosine phosphosulfate reductase	moron, auxiliary metabolic gene and host takeover	33262	moron, auxiliary metabolic gene and host takeover	phosphoadenosine phosphosulfate reductase	envhog_protein1641245
SRR6504903_C4667	SRR6504903_C4667_CDS_0039	24017	24400	+	hypothetical protein	unknown function	1040	other	peptidase HslV family	protein69072
SRR6504903_C4667	SRR6504903_C4667_CDS_0042	24786	25235	+	late transcriptional activator	transcription regulation	836	transcription regulation	late transcriptional activator	protein758343
SRR6504903_C4667	SRR6504903_C4667_CDS_0043	25241	25564	+	holin	lysis	2359	lysis	holin	protein32895
SRR6504903_C4667	SRR6504903_C4667_CDS_0044	25561	25839	+	holin	lysis	2508	lysis	holin	protein463149
SRR6504903_C4667	SRR6504903_C4667_CDS_0045	25839	26327	+	endolysin	lysis	90	lysis	endolysin	protein754766
SRR6504903_C4667	SRR6504903_C4667_CDS_0046	26324	26845	+	Rz-like spanin	lysis	1327	lysis	Rz-like spanin	envhog_protein149888
SRR6504903_C4667	SRR6504903_C4667_CDS_0048	27010	27534	+	terminase small subunit	head and packaging	57	head and packaging	terminase small subunit	protein777532
SRR6504903_C4667	SRR6504903_C4667_CDS_0049	27494	29551	+	terminase large subunit	head and packaging	15	head and packaging	terminase large subunit	protein344849
SRR6504903_C4667	SRR6504903_C4667_CDS_0050	29664	30101	+	head-tail joining	connector	5774	connector	head-tail joining	protein663368
SRR6504903_C4667	SRR6504903_C4667_CDS_0051	30101	31660	+	portal protein	head and packaging	21	head and packaging	portal protein	protein596127
SRR6504903_C4667	SRR6504903_C4667_CDS_0052	31497	33674	+	major head protein	head and packaging	617	head and packaging	major head protein	protein867650
SRR6504903_C4667	SRR6504903_C4667_CDS_0053	33720	34034	+	endonuclease VII	DNA, RNA and nucleotide metabolism	3281	DNA, RNA and nucleotide metabolism	endonuclease VII	protein129254
SRR6504903_C4667	SRR6504903_C4667_CDS_0054	34034	34396	+	hypothetical protein	unknown function	9522	tail	major tail protein	efam_protein51738
SRR6504903_C4667	SRR6504903_C4667_CDS_0055	34396	34728	+	head closure Hc1	connector	82	connector	head closure Hc1	protein858773
SRR6504903_C4667	SRR6504903_C4667_CDS_0056	34715	35263	+	tail completion or Neck1 protein	connector	27	connector	tail completion or Neck1 protein	protein484771
SRR6504903_C4667	SRR6504903_C4667_CDS_0057	35263	35829	+	hypothetical protein	unknown function	490	head and packaging	portal protein	envhog_protein668201
SRR6504903_C4667	SRR6504903_C4667_CDS_0058	35826	36479	+	baseplate assembly protein	tail	11	tail	baseplate spike	protein318841
SRR6504903_C4667	SRR6504903_C4667_CDS_0059	36533	36871	+	baseplate wedge subunit	tail	43	tail	baseplate wedge subunit	protein776340
SRR6504903_C4667	SRR6504903_C4667_CDS_0060	36871	37773	+	baseplate protein	tail	6	tail	baseplate wedge subunit	protein240471
SRR6504903_C4667	SRR6504903_C4667_CDS_0061	37766	38359	+	tail protein	tail	48	tail	tail protein	protein201544
SRR6504903_C4667	SRR6504903_C4667_CDS_0063	38555	40504	+	tail spike protein	tail	14442	tail	tail protein	protein80985
SRR6504903_C4667	SRR6504903_C4667_CDS_0064	40562	41935	+	tail protein	tail	327	tail	tail protein	protein338158
SRR6504903_C4667	SRR6504903_C4667_CDS_0065	41945	42229	+	tail fiber protein	tail	1766	tail	tail fiber protein	protein483445
SRR6504903_C4674	SRR6504903_C4674_CDS_0002	383	3643	+	tail length tape measure protein	tail	339	tail	tail length tape measure protein	envhog_protein1303482_1
SRR6504903_C4674	SRR6504903_C4674_CDS_0003	3670	4263	+	distal tail protein	tail	1302	tail	distal tail protein	protein737851
SRR6504903_C4674	SRR6504903_C4674_CDS_0004	4260	4844	+	tail protein	tail	2048	tail	tail protein	envhog_protein1990933
SRR6504903_C4674	SRR6504903_C4674_CDS_0005	4841	5248	+	hypothetical protein	unknown function	308	head and packaging	internal virion protein	efam_protein192089
SRR6504903_C4674	SRR6504903_C4674_CDS_0006	5252	7498	+	central tail fiber J	tail	31	tail	central tail fiber J	protein511543
SRR6504903_C4674	SRR6504903_C4674_CDS_0007	7508	9667	+	hypothetical protein	unknown function	4201	tail	tail fiber protein	envhog_protein141754
SRR6504903_C4674	SRR6504903_C4674_CDS_0008	9678	10478	+	hypothetical protein	unknown function	10356	head and packaging	virion structural protein	envhog_protein1357781
SRR6504903_C4674	SRR6504903_C4674_CDS_0011	13000	11036	-	DNA polymerase	DNA, RNA and nucleotide metabolism	1252	DNA, RNA and nucleotide metabolism	DNA polymerase	protein155860
SRR6504903_C4674	SRR6504903_C4674_CDS_0012	13976	13002	-	DNA polymerase processivity factor	DNA, RNA and nucleotide metabolism	947	DNA, RNA and nucleotide metabolism	DNA polymerase processivity factor	protein789355
SRR6504903_C4674	SRR6504903_C4674_CDS_0014	15044	14121	-	queuine tRNA-ribosyltransferase	moron, auxiliary metabolic gene and host takeover	887	moron, auxiliary metabolic gene and host takeover	queuine tRNA-ribosyltransferase	protein605494
SRR6504903_C4674	SRR6504903_C4674_CDS_0016	16004	15330	-	GTP cyclohydrolase	other	2197	other	GTP cyclohydrolase	protein792436
SRR6504903_C4674	SRR6504903_C4674_CDS_0017	16495	15980	-	QueD-like 6-pyruvoyl-tetrahydropterin synthase	moron, auxiliary metabolic gene and host takeover	2389	moron, auxiliary metabolic gene and host takeover	QueD-like 6-pyruvoyl-tetrahydropterin synthase	protein123151
SRR6504903_C4674	SRR6504903_C4674_CDS_0020	17482	17219	-	hypothetical protein	unknown function	4159	other	nucleotide pyrophosphohydrolase	efam_protein157433
SRR6504903_C4674	SRR6504903_C4674_CDS_0021	18123	17479	-	hypothetical protein	unknown function	17613	other	ATPase	efam_protein180697
SRR6504903_C4674	SRR6504903_C4674_CDS_0022	18892	18158	-	QueC-like queuosine biosynthesis	moron, auxiliary metabolic gene and host takeover	1550	moron, auxiliary metabolic gene and host takeover	QueC-like queuosine biosynthesis	protein218996
SRR6504903_C4674	SRR6504903_C4674_CDS_0026	20238	19537	-	QueE-like radical SAM domain	moron, auxiliary metabolic gene and host takeover	2076	moron, auxiliary metabolic gene and host takeover	QueE-like radical SAM domain	protein383245
SRR6504903_C4674	SRR6504903_C4674_CDS_0029	23906	21903	-	DNA helicase	DNA, RNA and nucleotide metabolism	16	DNA, RNA and nucleotide metabolism	DNA helicase	protein401811
SRR6504903_C4674	SRR6504903_C4674_CDS_0030	24825	23908	-	Cas4-domain exonuclease	DNA, RNA and nucleotide metabolism	1990	DNA, RNA and nucleotide metabolism	Cas4-domain exonuclease	protein594919
SRR6504903_C4674	SRR6504903_C4674_CDS_0031	25860	24883	-	hypothetical protein	unknown function	6015	DNA, RNA and nucleotide metabolism	single strand DNA binding protein	protein225338
SRR6504903_C4674	SRR6504903_C4674_CDS_0032	26594	25860	-	Sak4-like ssDNA annealing protein	DNA, RNA and nucleotide metabolism	124	DNA, RNA and nucleotide metabolism	Sak4-like ssDNA annealing protein	protein388685
SRR6504903_C4674	SRR6504903_C4674_CDS_0036	28513	27377	-	ATP-dependent DNA ligase	DNA, RNA and nucleotide metabolism	114	DNA, RNA and nucleotide metabolism	ATP-dependent DNA ligase	protein548222
SRR6504903_C4674	SRR6504903_C4674_CDS_0038	29349	28915	-	hypothetical protein	unknown function	69	DNA, RNA and nucleotide metabolism	exonuclease	efam_protein281124
SRR6504903_C4674	SRR6504903_C4674_CDS_0039	29897	29421	-	dUTPase	DNA, RNA and nucleotide metabolism	135	DNA, RNA and nucleotide metabolism	dUTPase	envhog_protein1636369
SRR6504903_C4674	SRR6504903_C4674_CDS_0040	30358	29897	-	RusA-like Holliday junction resolvase	DNA, RNA and nucleotide metabolism	244	DNA, RNA and nucleotide metabolism	RusA-like Holliday junction resolvase	protein404163
SRR6504903_C4674	SRR6504903_C4674_CDS_0041	32821	30386	-	DNA primase	DNA, RNA and nucleotide metabolism	3022	DNA, RNA and nucleotide metabolism	DNA primase	protein368011
SRR6504903_C4674	SRR6504903_C4674_CDS_0043	33814	33428	-	DprA-like DNA recombination-mediator protein	DNA, RNA and nucleotide metabolism	768	DNA, RNA and nucleotide metabolism	DprA-like DNA recombination-mediator protein	envhog_protein1252841
SRR6504903_C4674	SRR6504903_C4674_CDS_0063	39993	40418	+	hypothetical protein	unknown function	2170	moron, auxiliary metabolic gene and host takeover	glycosyltransferase	envhog_protein623793
SRR6504903_C4674	SRR6504903_C4674_CDS_0076	43959	44402	+	hypothetical protein	unknown function	2392	moron, auxiliary metabolic gene and host takeover	ABC transporter	protein675259
SRR6504903_C4674	SRR6504903_C4674_CDS_0077	44404	44898	+	peptidase HslV family	other	1040	other	peptidase HslV family	envhog_protein88036
SRR6504903_C4674	SRR6504903_C4674_CDS_0078	45009	45644	+	Rz-like spanin	lysis	312	lysis	Rz-like spanin	protein560090
SRR6504903_C4674	SRR6504903_C4674_CDS_0080	45891	46328	+	endolysin	head and packaging	873	head and packaging	endolysin	protein394685
SRR6504903_C4674	SRR6504903_C4674_CDS_0081	46340	46687	+	holin	lysis	785	lysis	holin	protein25387
SRR6504903_C4674	SRR6504903_C4674_CDS_0083	47053	47616	+	terminase small subunit	head and packaging	5334	head and packaging	terminase small subunit	protein351795
SRR6504903_C4674	SRR6504903_C4674_CDS_0084	47606	49132	+	terminase large subunit	head and packaging	2	head and packaging	terminase large subunit	protein420791
SRR6504903_C4674	SRR6504903_C4674_CDS_0085	49135	50676	+	portal protein	head and packaging	145	head and packaging	portal protein	protein161306
SRR6504903_C4674	SRR6504903_C4674_CDS_0086	50753	51631	+	hypothetical protein	unknown function	206	head and packaging	head scaffolding protein	protein832479
SRR6504903_C4674	SRR6504903_C4674_CDS_0087	51758	52828	+	major head protein	head and packaging	247	head and packaging	major head protein	protein348316
SRR6504903_C4674	SRR6504903_C4674_CDS_0088	52881	53291	+	hypothetical protein	unknown function	25	connector	head closure Hc1	efam_protein360383
SRR6504903_C4674	SRR6504903_C4674_CDS_0092	54156	54647	+	head-tail adaptor Ad1	connector	477	connector	head-tail adaptor Ad1	protein614692
SRR6504903_C4674	SRR6504903_C4674_CDS_0093	54644	55018	+	hypothetical protein	unknown function	161	connector	head closure Hc1	envhog_protein1627723
SRR6504903_C4674	SRR6504903_C4674_CDS_0094	55020	55433	+	tail completion or Neck1 protein	connector	169	connector	tail completion or Neck1 protein	protein53172
SRR6504903_C4674	SRR6504903_C4674_CDS_0095	55433	55882	+	tail terminator	connector	179	connector	tail terminator	protein162995
SRR6504903_C4674	SRR6504903_C4674_CDS_0096	55895	57070	+	minor tail protein	tail	290	tail	minor tail protein	protein350560
SRR6504903_C4674	SRR6504903_C4674_CDS_0097	57166	57555	+	tail length tape measure protein	tail	569	tail	tail length tape measure protein	protein179092
SRR6504904_C37	SRR6504904_C37_CDS_0001	589	8	-	hypothetical protein	unknown function	6148	moron, auxiliary metabolic gene and host takeover	beta-lactamase-inhibitor protein BLIP	envhog_protein2172376
SRR6504904_C37	SRR6504904_C37_CDS_0002	1191	625	-	tail fiber protein	tail	817	tail	tail fiber protein	envhog_protein1619819
SRR6504904_C37	SRR6504904_C37_CDS_0003	2919	1204	-	hypothetical protein	unknown function	8125	tail	tail length tape measure protein	envhog_protein1525857
SRR6504904_C37	SRR6504904_C37_CDS_0004	3544	3122	-	hypothetical protein	unknown function	1613	tail	tail assembly chaperone	envhog_protein37475
SRR6504904_C37	SRR6504904_C37_CDS_0005	4012	3569	-	hypothetical protein	unknown function	280	head and packaging	virion structural protein	envhog_protein480214
SRR6504904_C37	SRR6504904_C37_CDS_0006	5518	4025	-	tail sheath	tail	205	tail	tail sheath	envhog_protein1213066
SRR6504904_C37	SRR6504904_C37_CDS_0007	6066	5509	-	hypothetical protein	unknown function	7975	connector	tail terminator	envhog_protein21469
SRR6504904_C37	SRR6504904_C37_CDS_0008	6461	6063	-	hypothetical protein	unknown function	939	head and packaging	head protein	envhog_protein123178
SRR6504904_C37	SRR6504904_C37_CDS_0009	6916	6437	-	tail completion or Neck1 protein	connector	222	connector	tail completion or Neck1 protein	envhog_protein1601212
SRR6504904_C37	SRR6504904_C37_CDS_0010	7316	6918	-	virion structural protein	head and packaging	302	head and packaging	virion structural protein	envhog_protein553850
SRR6504904_C37	SRR6504904_C37_CDS_0012	8641	7676	-	major head protein	head and packaging	264	head and packaging	major head protein	envhog_protein1643265
SRR6504904_C37	SRR6504904_C37_CDS_0013	9230	8658	-	virion structural protein	head and packaging	563	head and packaging	virion structural protein	envhog_protein638893
SRR6504904_C37	SRR6504904_C37_CDS_0014	10477	9230	-	head maturation protease	head and packaging	530	head and packaging	head maturation protease	envhog_protein1573877
SRR6504904_C37	SRR6504904_C37_CDS_0015	11118	10441	-	head morphogenesis	head and packaging	324	head and packaging	head morphogenesis	envhog_protein434552
SRR6504904_C88	SRR6504904_C88_CDS_0002	665	210	-	hypothetical protein	unknown function	11228	other	lipoprotein	envhog_protein1888618
SRR6504904_C88	SRR6504904_C88_CDS_0003	1750	662	-	hypothetical protein	unknown function	card	moron, auxiliary metabolic gene and host takeover	CARD resistance protein	BAI83385.1
SRR6504904_C88	SRR6504904_C88_CDS_0009	4695	4108	-	integrase	integration and excision	216	integration and excision	integrase	envhog_protein1400802
SRR6504904_C88	SRR6504904_C88_CDS_0010	5292	4846	-	DNA repair protein	DNA, RNA and nucleotide metabolism	10276	DNA, RNA and nucleotide metabolism	DNA repair protein	envhog_protein1727282
SRR6504904_C88	SRR6504904_C88_CDS_0011	6399	5380	-	hypothetical protein	unknown function	1	integration and excision	integrase	efam_protein107694
SRR6504904_C88	SRR6504904_C88_CDS_0014	7530	6868	-	hypothetical protein	unknown function	4221	DNA, RNA and nucleotide metabolism	replication initiation protein	envhog_protein475372
SRR6504904_C88	SRR6504904_C88_CDS_0018	9143	8070	-	hypothetical protein	unknown function	12305	DNA, RNA and nucleotide metabolism	ParB-like partition protein	envhog_protein381067
SRR6504904_C88	SRR6504904_C88_CDS_0021	11003	10344	-	integrase	integration and excision	1	integration and excision	integrase	envhog_protein1029864
SRR6504904_C114	SRR6504904_C114_CDS_0007	1939	2919	+	hypothetical protein	unknown function	400	tail	tail protein	envhog_protein1304610
SRR6504904_C114	SRR6504904_C114_CDS_0009	3250	4482	+	hypothetical protein	unknown function	2649	lysis	endolysin	envhog_protein951852
SRR6504904_C114	SRR6504904_C114_CDS_0014	6776	5760	-	integrase	integration and excision	1	integration and excision	integrase	envhog_protein317864
SRR6504904_C114	SRR6504904_C114_CDS_0016	8203	6938	-	hypothetical protein	unknown function	13700	moron, auxiliary metabolic gene and host takeover	FtsK/SpoIIIE-like protein	envhog_protein632753
SRR6504904_C114	SRR6504904_C114_CDS_0017	8698	8234	-	metallo-protease	other	87	other	metallo-protease	protein702095
SRR6504904_C114	SRR6504904_C114_CDS_0018	9291	8713	-	transcriptional regulator	transcription regulation	8	transcription regulation	transcriptional regulator	protein581912
SRR6504904_C114	SRR6504904_C114_CDS_0022	9675	9968	+	hypothetical protein	unknown function	4583	transcription regulation	transcriptional repressor	envhog_protein1304373
SRR6504904_C114	SRR6504904_C114_CDS_0027	10871	11827	+	hypothetical protein	unknown function	757	other	DNA methyltransferase	envhog_protein921661
SRR6504904_C114	SRR6504904_C114_CDS_0028	11827	12459	+	exonuclease	DNA, RNA and nucleotide metabolism	7838	DNA, RNA and nucleotide metabolism	exonuclease	envhog_protein922413
SRR6504904_C114	SRR6504904_C114_CDS_0029	12459	12995	+	hypothetical protein	unknown function	72	DNA, RNA and nucleotide metabolism	NinB/ Orf homologous recombination mediator	envhog_protein2171965
SRR6504904_C114	SRR6504904_C114_CDS_0030	12992	13285	+	hypothetical protein	unknown function	44	DNA, RNA and nucleotide metabolism	single strand DNA binding protein	envhog_protein2173534
SRR6504904_C114	SRR6504904_C114_CDS_0033	13773	14258	+	DnaD-like helicase loader	DNA, RNA and nucleotide metabolism	428	DNA, RNA and nucleotide metabolism	replication initiation protein	envhog_protein1349828
SRR6504904_C114	SRR6504904_C114_CDS_0034	14264	15724	+	hypothetical protein	unknown function	3598	integration and excision	transposase	protein585926
SRR6504904_C146	SRR6504904_C146_CDS_0001	2	1237	+	head maturation protease	head and packaging	53	head and packaging	head maturation protease	envhog_protein2085022
SRR6504904_C146	SRR6504904_C146_CDS_0002	1248	1628	+	hypothetical protein	unknown function	3583	head and packaging	head decoration	envhog_protein2000517
SRR6504904_C146	SRR6504904_C146_CDS_0003	1639	2655	+	major head protein	head and packaging	29	head and packaging	major head protein	envhog_protein1175214
SRR6504904_C146	SRR6504904_C146_CDS_0005	2930	3538	+	endolysin	lysis	315	lysis	endolysin	envhog_protein1186378
SRR6504904_C146	SRR6504904_C146_CDS_0008	3972	4349	+	holin/anti-holin	lysis
SRR6504904_C146	SRR6504904_C146_CDS_0009	4346	4687	+	minor tail protein	tail	2551	tail	minor tail protein	envhog_protein379010
SRR6504904_C146	SRR6504904_C146_CDS_0010	4711	5331	+	hypothetical protein	unknown function	27	connector	tail completion or Neck1 protein	envhog_protein1402402
SRR6504904_C146	SRR6504904_C146_CDS_0011	5328	5792	+	hypothetical protein	unknown function	2581	head and packaging	virion structural protein	envhog_protein2189895
SRR6504904_C146	SRR6504904_C146_CDS_0013	6081	7334	+	hypothetical protein	unknown function	23	tail	tail sheath	protein622020
SRR6504904_C146	SRR6504904_C146_CDS_0014	7344	7883	+	head closure	connector	55	connector	head closure	envhog_protein210526
SRR6504904_C146	SRR6504904_C146_CDS_0015	7888	8238	+	tail protein	tail	166	tail	tail protein	envhog_protein1219542
SRR6504904_C146	SRR6504904_C146_CDS_0018	8636	10984	+	tail length tape measure protein	tail	28	tail	tail length tape measure protein	envhog_protein1382340
SRR6504904_C176	SRR6504904_C176_CDS_0009	3172	4584	+	hypothetical protein	unknown function	325	DNA, RNA and nucleotide metabolism	Dda-like helicase	envhog_protein387663
SRR6504904_C176	SRR6504904_C176_CDS_0011	5184	4774	-	hypothetical protein	unknown function	2967	transcription regulation	transcriptional regulator	envhog_protein488357
SRR6504904_C176	SRR6504904_C176_CDS_0012	5246	5788	+	GTP-binding domain	other	289	other	GTP-binding domain	envhog_protein2180109
SRR6504904_C176	SRR6504904_C176_CDS_0016	8954	10045	+	hypothetical protein	unknown function	62	DNA, RNA and nucleotide metabolism	DNA helicase	envhog_protein1144422_1
SRR6504904_C176	SRR6504904_C176_CDS_0017	10059	10814	+	hypothetical protein	unknown function	2361	other	serine-threonine kinase	envhog_protein898089
SRR6504904_C176	SRR6504904_C176_CDS_0018	10845	13277	+	hypothetical protein	unknown function	8913	head and packaging	minor head protein	envhog_protein1586390
SRR6504904_C176	SRR6504904_C176_CDS_0019	13287	14312	+	hypothetical protein	unknown function	511	head and packaging	internal virion protein	envhog_protein1099195
SRR6504904_C176	SRR6504904_C176_CDS_0023	15757	16761	+	hypothetical protein	unknown function	18508	other	kinase	envhog_protein1336693
SRR6504904_C176	SRR6504904_C176_CDS_0024	16773	17732	+	hypothetical protein	unknown function	21963	DNA, RNA and nucleotide metabolism	alkylated DNA repair	envhog_protein2136911_2
SRR6504904_C176	SRR6504904_C176_CDS_0025	17745	18497	+	hypothetical protein	unknown function	2497	head and packaging	internal head protein	envhog_protein1986146
SRR6504904_C176	SRR6504904_C176_CDS_0026	18513	22946	+	hypothetical protein	unknown function	30655	head and packaging	virion structural protein	envhog_protein1215148_1
SRR6504904_C176	SRR6504904_C176_CDS_0029	23842	24948	+	hypothetical protein	unknown function	17517	tail	tail protein	envhog_protein1123958
SRR6504904_C176	SRR6504904_C176_CDS_0032	25386	25853	+	hypothetical protein	unknown function	17403	transcription regulation	transcriptional regulator	envhog_protein2112820
SRR6504904_C234	SRR6504904_C234_CDS_0002	1734	175	-	integrase	integration and excision	95	integration and excision	integrase	envhog_protein288378
SRR6504904_C234	SRR6504904_C234_CDS_0003	1759	1956	+	hypothetical protein	unknown function	3	transcription regulation	transcriptional repressor	protein413589
SRR6504904_C234	SRR6504904_C234_CDS_0005	2796	2203	-	DNA polymerase exonuclease subunit	DNA, RNA and nucleotide metabolism	192	DNA, RNA and nucleotide metabolism	DNA polymerase exonuclease subunit	envhog_protein771541
SRR6504904_C234	SRR6504904_C234_CDS_0006	3361	2984	-	transcriptional repressor	transcription regulation	2328	transcription regulation	transcriptional repressor	envhog_protein566813
SRR6504904_C234	SRR6504904_C234_CDS_0011	4459	4953	+	hypothetical protein	unknown function	1198	other	MutT/NUDIX hydrolase	envhog_protein1517203_4
SRR6504904_C234	SRR6504904_C234_CDS_0016	6398	6682	+	hypothetical protein	unknown function	28876	other	metal-dependent phosphohydrolase	envhog_protein917626
SRR6504904_C234	SRR6504904_C234_CDS_0017	6676	6834	+	DNA methylase	DNA, RNA and nucleotide metabolism
SRR6504904_C234	SRR6504904_C234_CDS_0021	7369	8373	+	replication initiation protein	DNA, RNA and nucleotide metabolism	3584	DNA, RNA and nucleotide metabolism	replication initiation protein	protein353501
SRR6504904_C234	SRR6504904_C234_CDS_0022	8234	9121	+	hypothetical protein	unknown function	2013	tail	lytic tail protein	envhog_protein337531
SRR6504904_C234	SRR6504904_C234_CDS_0024	9447	9941	+	hypothetical protein	unknown function	130	transcription regulation	anti-repressor Ant	efam_protein166106
SRR6504904_C234	SRR6504904_C234_CDS_0027	10512	11285	+	ParA-like partition protein	DNA, RNA and nucleotide metabolism	164	DNA, RNA and nucleotide metabolism	ParA-like partition protein	protein816005
SRR6504904_C234	SRR6504904_C234_CDS_0030	12246	13832	+	hypothetical protein	unknown function	4715	DNA, RNA and nucleotide metabolism	ParB-like partition protein	protein19843
SRR6504904_C234	SRR6504904_C234_CDS_0033	14394	14825	+	MazF-like growth inhibitor	moron, auxiliary metabolic gene and host takeover	1936	moron, auxiliary metabolic gene and host takeover	MazF-like growth inhibitor	envhog_protein46938
SRR6504904_C234	SRR6504904_C234_CDS_0035	15093	15515	+	single strand DNA binding protein	DNA, RNA and nucleotide metabolism	44	DNA, RNA and nucleotide metabolism	single strand DNA binding protein	protein697056
SRR6504904_C234	SRR6504904_C234_CDS_0037	16191	16661	+	hypothetical protein	unknown function	36	transcription regulation	transcriptional regulator	envhog_protein1259451
SRR6504904_C234	SRR6504904_C234_CDS_0041	17140	17484	+	HNH endonuclease	DNA, RNA and nucleotide metabolism	144	DNA, RNA and nucleotide metabolism	HNH endonuclease	envhog_protein1553451
SRR6504904_C234	SRR6504904_C234_CDS_0042	17637	18164	+	terminase small subunit	head and packaging	83	head and packaging	terminase small subunit	protein824677
SRR6504904_C234	SRR6504904_C234_CDS_0043	18174	19919	+	terminase large subunit	head and packaging	9	head and packaging	terminase large subunit	protein578877
SRR6504904_C234	SRR6504904_C234_CDS_0044	19922	21388	+	portal protein	head and packaging	12	head and packaging	portal protein	protein259449
SRR6504904_C234	SRR6504904_C234_CDS_0045	21336	22118	+	head maturation protease	head and packaging	94	head and packaging	head maturation protease	protein773513
SRR6504904_C234	SRR6504904_C234_CDS_0046	22137	23345	+	major head protein	head and packaging	10	head and packaging	major head protein	protein282665
SRR6504904_C234	SRR6504904_C234_CDS_0047	23377	23640	+	head-tail adaptor Ad1	connector	40	connector	head-tail adaptor Ad1	protein831318
SRR6504904_C234	SRR6504904_C234_CDS_0048	23642	23968	+	head closure Hc1	connector	25	connector	head closure Hc1	protein507856
SRR6504904_C234	SRR6504904_C234_CDS_0049	24002	24433	+	hypothetical protein	unknown function	5	connector	tail completion or Neck1 protein	protein299219
SRR6504904_C234	SRR6504904_C234_CDS_0050	24437	24799	+	tail terminator	connector
SRR6504904_C234	SRR6504904_C234_CDS_0051	24796	25404	+	major tail protein	tail	88	tail	major tail protein	envhog_protein878391
SRR6504904_C234	SRR6504904_C234_CDS_0052	25429	25758	+	hypothetical protein	unknown function	187	connector	head-tail adaptor	envhog_protein1619007
SRR6504904_C234	SRR6504904_C234_CDS_0054	26301	29900	+	hypothetical protein	unknown function	1272	tail	tail length tape measure protein	protein765995_1
SRR6504904_C234	SRR6504904_C234_CDS_0055	29907	30602	+	hypothetical protein	unknown function	33	tail	distal tail protein Dit	protein488230
SRR6504904_C234	SRR6504904_C234_CDS_0056	30615	32813	+	hypothetical protein	unknown function	1067	head and packaging	minor head protein	envhog_protein759999
SRR6504904_C234	SRR6504904_C234_CDS_0059	33320	34186	+	hypothetical protein	unknown function	3639	tail	minor tail protein	envhog_protein178044
SRR6504904_C234	SRR6504904_C234_CDS_0060	34202	34615	+	hypothetical protein	unknown function	19976	tail	tail assembly protein	envhog_protein476423
SRR6504904_C234	SRR6504904_C234_CDS_0061	34631	35887	+	tail protein	tail	5302	tail	tail protein	envhog_protein2039447
SRR6504904_C234	SRR6504904_C234_CDS_0064	36234	37595	+	Reverse transcriptase	DNA, RNA and nucleotide metabolism	1423	DNA, RNA and nucleotide metabolism	Reverse transcriptase	dgr_protein3357
SRR6504904_C234	SRR6504904_C234_CDS_0072	39660	40481	+	hypothetical protein	unknown function	3513	lysis	endolysin	envhog_protein187869
SRR6504904_C269	SRR6504904_C269_CDS_0001	1	1485	+	hypothetical protein	unknown function	863	tail	tail fiber assembly	envhog_protein1306494
SRR6504904_C269	SRR6504904_C269_CDS_0003	1656	2258	+	hypothetical protein	unknown function	5073	tail	tail fiber protein	envhog_protein1274984
SRR6504904_C269	SRR6504904_C269_CDS_0005	2409	3071	+	hypothetical protein	unknown function	3677	other	protease	envhog_protein636593
SRR6504904_C269	SRR6504904_C269_CDS_0006	3071	3445	+	hypothetical protein	unknown function	341	tail	major tail protein	envhog_protein151999
SRR6504904_C269	SRR6504904_C269_CDS_0010	4600	5265	+	tail protein	tail	10993	head and packaging	Hoc-like head decoration	envhog_protein854673
SRR6504904_C269	SRR6504904_C269_CDS_0013	5802	7148	+	hypothetical protein	unknown function	435	lysis	endolysin	protein168037
SRR6504904_C269	SRR6504904_C269_CDS_0014	7163	7432	+	holin	lysis	1129	lysis	holin	envhog_protein438269
SRR6504904_C306	SRR6504904_C306_CDS_0002	612	238	-	late transcriptional activator	transcription regulation	836	transcription regulation	late transcriptional activator	envhog_protein896732
SRR6504904_C306	SRR6504904_C306_CDS_0004	1333	902	-	RusA-like Holliday junction resolvase	DNA, RNA and nucleotide metabolism	140	DNA, RNA and nucleotide metabolism	RusA-like Holliday junction resolvase	envhog_protein1811340
SRR6504904_C306	SRR6504904_C306_CDS_0006	2635	1634	-	hypothetical protein	unknown function	1408	DNA, RNA and nucleotide metabolism	replication initiation protein	protein418824
SRR6504904_C306	SRR6504904_C306_CDS_0007	3120	2635	-	DNA methyltransferase	other	111	other	DNA methyltransferase	envhog_protein1420362
SRR6504904_C306	SRR6504904_C306_CDS_0009	3970	3413	-	CII-like transcriptional activator	transcription regulation	101	transcription regulation	CII-like transcriptional activator	envhog_protein721801
SRR6504904_C309	SRR6504904_C309_CDS_0001	798	31	-	hypothetical protein	unknown function	3347	moron, auxiliary metabolic gene and host takeover	Galactose-3-O-sulfotransferase	envhog_protein2093630
SRR6504904_C309	SRR6504904_C309_CDS_0002	2056	836	-	DNA primase	DNA, RNA and nucleotide metabolism	6444	DNA, RNA and nucleotide metabolism	DNA primase	envhog_protein565788
SRR6504904_C309	SRR6504904_C309_CDS_0003	2888	2076	-	glycosyltransferase	moron, auxiliary metabolic gene and host takeover	3317	moron, auxiliary metabolic gene and host takeover	glycosyltransferase	envhog_protein1276547
SRR6504904_C309	SRR6504904_C309_CDS_0004	3514	2900	-	hypothetical protein	unknown function	7878	other	bifunctional heptose 7-phosphate kinase/heptose 1-phosphate adenyltransferase	envhog_protein1073584
SRR6504904_C309	SRR6504904_C309_CDS_0005	4937	3546	-	DnaB-like replicative helicase	DNA, RNA and nucleotide metabolism	19	DNA, RNA and nucleotide metabolism	DnaB-like replicative helicase	envhog_protein210197
SRR6504904_C309	SRR6504904_C309_CDS_0006	5413	4937	-	hypothetical protein	unknown function	2514	DNA, RNA and nucleotide metabolism	DnaD-like helicase loader	envhog_protein1744414
SRR6504904_C349	SRR6504904_C349_CDS_0001	1370	96	-	hypothetical protein	unknown function	296	integration and excision	DNA transposition protein	envhog_protein112692
SRR6504904_C349	SRR6504904_C349_CDS_0003	5339	1800	-	hypothetical protein	unknown function	2170	moron, auxiliary metabolic gene and host takeover	glycosyltransferase	envhog_protein620123
SRR6504904_C433	SRR6504904_C433_CDS_0001	28	540	+	hypothetical protein	unknown function	4716	integration and excision	transposase	envhog_protein603616
SRR6504904_C433	SRR6504904_C433_CDS_0002	573	2900	+	hypothetical protein	unknown function	8780	tail	minor tail protein	envhog_protein1298855
SRR6504904_C522	SRR6504904_C522_CDS_0003	665	847	+	hypothetical protein	unknown function	603	transcription regulation	transcriptional regulator	envhog_protein1123968
SRR6504904_C522	SRR6504904_C522_CDS_0005	1052	1945	+	hypothetical protein	unknown function	270	DNA, RNA and nucleotide metabolism	replication initiation protein	efam_protein255010
SRR6504904_C522	SRR6504904_C522_CDS_0009	2798	3505	+	ParA-like partition protein	DNA, RNA and nucleotide metabolism	164	DNA, RNA and nucleotide metabolism	ParA-like partition protein	envhog_protein206808
SRR6504904_C522	SRR6504904_C522_CDS_0012	4318	5040	+	hypothetical protein	unknown function	67	other	DNA methyltransferase	efam_protein279181
SRR6504904_C522	SRR6504904_C522_CDS_0015	5367	6239	+	DNA invertase	DNA, RNA and nucleotide metabolism	95	integration and excision	integrase	envhog_protein525563
SRR6504904_C525	SRR6504904_C525_CDS_0001	3	542	+	hypothetical protein	unknown function	227	tail	tail sheath stabilizer	efam_protein289543
SRR6504904_C525	SRR6504904_C525_CDS_0003	1499	3346	+	tail sheath	tail	17610	tail	tail sheath	envhog_protein2054398
SRR6504904_C525	SRR6504904_C525_CDS_0004	3380	4918	+	tail sheath	tail	17610	tail	tail sheath	envhog_protein2054398
SRR6504904_C525	SRR6504904_C525_CDS_0005	5059	5427	+	hypothetical protein	unknown function	4542	tail	tail tube protein	envhog_protein1581825
SRR6504904_C525	SRR6504904_C525_CDS_0006	5434	5901	+	hypothetical protein	unknown function	4542	tail	tail tube protein	envhog_protein1761608
SRR6504904_C525	SRR6504904_C525_CDS_0008	6122	6775	+	hypothetical protein	unknown function	7348	lysis	endolysin	envhog_protein933578
SRR6504904_C525	SRR6504904_C525_CDS_0009	6780	8555	+	tail protein	tail	52	tail	tail protein	envhog_protein1972664
SRR6504904_C525	SRR6504904_C525_CDS_0010	8574	8876	+	PAAR motif of membran proteins	moron, auxiliary metabolic gene and host takeover	vfdb	moron, auxiliary metabolic gene and host takeover	VFDB virulence factor protein	VFG041187
SRR6504904_C525	SRR6504904_C525_CDS_0011	8880	9299	+	baseplate wedge subunit	tail	261	tail	baseplate wedge subunit	envhog_protein782385
SRR6504904_C525	SRR6504904_C525_CDS_0012	9332	9823	+	endolysin	lysis	894	lysis	endolysin	efam_protein216984
SRR6504904_C525	SRR6504904_C525_CDS_0013	9967	10428	+	hypothetical protein	unknown function	379	DNA, RNA and nucleotide metabolism	DNA binding protein	envhog_protein480361
SRR6504904_C525	SRR6504904_C525_CDS_0016	11640	14639	+	hypothetical protein	unknown function	219	tail	baseplate wedge subunit	envhog_protein858040
SRR6504904_C525	SRR6504904_C525_CDS_0017	14643	15380	+	hypothetical protein	unknown function	18345	tail	tail fiber protein	envhog_protein2165300
SRR6504904_C525	SRR6504904_C525_CDS_0018	15409	17661	+	hypothetical protein	unknown function	4226	tail	baseplate protein	envhog_protein742660
SRR6504904_C525	SRR6504904_C525_CDS_0021	21875	23164	+	hypothetical protein	unknown function	10401	other	ATPase	envhog_protein864461
SRR6504904_C526	SRR6504904_C526_CDS_0001	417	1310	+	hypothetical protein	unknown function	19658	DNA, RNA and nucleotide metabolism	replication initiation protein	protein417621
SRR6504904_C526	SRR6504904_C526_CDS_0002	1297	2103	+	DnaC-like helicase loader	DNA, RNA and nucleotide metabolism	50	DNA, RNA and nucleotide metabolism	DnaC-like helicase loader	envhog_protein1165473
SRR6504904_C526	SRR6504904_C526_CDS_0003	2214	2453	+	hypothetical protein	unknown function	66	integration and excision	excisionase and transcriptional regulator	efam_protein280910
SRR6504904_C526	SRR6504904_C526_CDS_0007	3411	5327	+	hypothetical protein	unknown function	15824	tail	tail fiber protein proximal subunit	protein51945_1
SRR6504904_C562	SRR6504904_C562_CDS_0003	2187	3824	+	DNA helicase	DNA, RNA and nucleotide metabolism	16	DNA, RNA and nucleotide metabolism	DNA helicase	envhog_protein216709
SRR6504904_C562	SRR6504904_C562_CDS_0005	4106	5101	+	Cas4-domain exonuclease	DNA, RNA and nucleotide metabolism	1990	DNA, RNA and nucleotide metabolism	Cas4-domain exonuclease	envhog_protein748301
SRR6504904_C562	SRR6504904_C562_CDS_0006	5094	7256	+	DNA primase	DNA, RNA and nucleotide metabolism	35358	DNA, RNA and nucleotide metabolism	DNA primase	envhog_protein1001969
SRR6504904_C562	SRR6504904_C562_CDS_0009	7700	7933	+	RusA-like Holliday junction resolvase	DNA, RNA and nucleotide metabolism	140	DNA, RNA and nucleotide metabolism	RusA-like Holliday junction resolvase	envhog_protein1172647
SRR6504904_C562	SRR6504904_C562_CDS_0011	8223	8597	+	late transcriptional activator	transcription regulation	836	transcription regulation	late transcriptional activator	envhog_protein896732
SRR6504904_C580	SRR6504904_C580_CDS_0002	967	422	-	DNA methyltransferase	other	359	other	DNA methyltransferase	efam_protein7190
SRR6504904_C580	SRR6504904_C580_CDS_0003	1850	981	-	hypothetical protein	unknown function	6121	head and packaging	virion structural protein	envhog_protein1646533_1
SRR6504904_C580	SRR6504904_C580_CDS_0006	4187	2358	-	hypothetical protein	unknown function	vfdb	moron, auxiliary metabolic gene and host takeover	VFDB virulence factor protein	VFG040388
SRR6504904_C580	SRR6504904_C580_CDS_0009	5887	5120	-	anti-repressor Ant	transcription regulation	130	transcription regulation	anti-repressor Ant	protein387809
SRR6504904_C580	SRR6504904_C580_CDS_0010	6727	5924	-	replication initiation protein	DNA, RNA and nucleotide metabolism	4707	DNA, RNA and nucleotide metabolism	replication initiation protein	envhog_protein54457
SRR6504904_C606	SRR6504904_C606_CDS_0001	3	1166	+	hypothetical protein	unknown function	26111	moron, auxiliary metabolic gene and host takeover	membrane protein	envhog_protein955863
SRR6504904_C606	SRR6504904_C606_CDS_0002	1206	3713	+	hypothetical protein	unknown function	8401	other	beta-propeller repeat protein	envhog_protein860460_1
SRR6504904_C606	SRR6504904_C606_CDS_0003	3749	6031	+	hypothetical protein	unknown function	38766	head and packaging	virion structural protein	efam_protein310892
SRR6504904_C606	SRR6504904_C606_CDS_0004	6080	6355	+	DNA binding protein	DNA, RNA and nucleotide metabolism	379	DNA, RNA and nucleotide metabolism	DNA binding protein	envhog_protein803164
SRR6504904_C606	SRR6504904_C606_CDS_0007	7179	7616	+	hypothetical protein	unknown function	379	DNA, RNA and nucleotide metabolism	DNA binding protein	envhog_protein2166828
SRR6504904_C606	SRR6504904_C606_CDS_0009	7869	8279	+	endolysin	lysis	894	lysis	endolysin	envhog_protein2042061
SRR6504904_C606	SRR6504904_C606_CDS_0012	8996	12160	+	hypothetical protein	unknown function	5499	moron, auxiliary metabolic gene and host takeover	host range and adsorption protein	envhog_protein1726514_1
SRR6504904_C606	SRR6504904_C606_CDS_0013	12179	14470	+	hypothetical protein	unknown function	vfdb	moron, auxiliary metabolic gene and host takeover	VFDB virulence factor protein	VFG011538
SRR6504904_C606	SRR6504904_C606_CDS_0015	15545	14790	-	hypothetical protein	unknown function	7620	transcription regulation	transcriptional regulator	envhog_protein1038222
SRR6504904_C613	SRR6504904_C613_CDS_0001	46	444	+	hypothetical protein	unknown function	4542	tail	tail tube protein	envhog_protein579965
SRR6504904_C613	SRR6504904_C613_CDS_0002	546	2312	+	tail protein	tail	52	tail	tail protein	envhog_protein1972664
SRR6504904_C613	SRR6504904_C613_CDS_0003	2316	3707	+	hypothetical protein	unknown function	defensefinder	moron, auxiliary metabolic gene and host takeover	DefenseFinder protein	Pif_1249
SRR6504904_C613	SRR6504904_C613_CDS_0005	3963	8381	+	hypothetical protein	unknown function	vfdb	moron, auxiliary metabolic gene and host takeover	VFDB virulence factor protein	VFG051600
SRR6504904_C613	SRR6504904_C613_CDS_0008	9345	10643	+	hypothetical protein	unknown function	defensefinder	moron, auxiliary metabolic gene and host takeover	DefenseFinder protein	Gao_Her_SIR_739
SRR6504904_C613	SRR6504904_C613_CDS_0015	12526	13488	+	hypothetical protein	unknown function	defensefinder	moron, auxiliary metabolic gene and host takeover	DefenseFinder protein	AbiH_45
SRR6504904_C613	SRR6504904_C613_CDS_0018	13762	14151	+	hypothetical protein	unknown function	185	tail	tail tube protein	protein110186
SRR6504904_C613	SRR6504904_C613_CDS_0021	14478	15239	+	hypothetical protein	unknown function	vfdb	moron, auxiliary metabolic gene and host takeover	VFDB virulence factor protein	VFG044378
SRR6504904_C613	SRR6504904_C613_CDS_0022	15992	15234	-	hypothetical protein	unknown function	10300	transcription regulation	transcriptional regulator	envhog_protein1215437
SRR6504904_C613	SRR6504904_C613_CDS_0023	16160	16789	+	hypothetical protein	unknown function	1249	other	acetyltransferase	envhog_protein235429
SRR6504904_C613	SRR6504904_C613_CDS_0028	17499	19436	+	hypothetical protein	unknown function	9298	other	radical SAM domain protein	efam_protein204390
SRR6504904_C613	SRR6504904_C613_CDS_0029	19464	21761	+	hypothetical protein	unknown function	vfdb	moron, auxiliary metabolic gene and host takeover	VFDB virulence factor protein	VFG007270
SRR6504904_C613	SRR6504904_C613_CDS_0030	21805	24006	+	ABC transporter	moron, auxiliary metabolic gene and host takeover	2392	moron, auxiliary metabolic gene and host takeover	ABC transporter	envhog_protein626825
SRR6504904_C613	SRR6504904_C613_CDS_0036	26104	25580	-	hypothetical protein	unknown function	51	head and packaging	terminase small subunit	envhog_protein448263
SRR6504904_C613	SRR6504904_C613_CDS_0038	27193	26426	-	DNA polymerase exonuclease subunit	DNA, RNA and nucleotide metabolism	192	DNA, RNA and nucleotide metabolism	DNA polymerase exonuclease subunit	envhog_protein2143235
SRR6504904_C613	SRR6504904_C613_CDS_0039	29374	27197	-	DNA polymerase	DNA, RNA and nucleotide metabolism	12219	DNA, RNA and nucleotide metabolism	DNA polymerase	envhog_protein1850611
SRR6504904_C613	SRR6504904_C613_CDS_0040	29913	29371	-	HNH endonuclease	DNA, RNA and nucleotide metabolism	59	DNA, RNA and nucleotide metabolism	HNH endonuclease	envhog_protein1324162
SRR6504904_C613	SRR6504904_C613_CDS_0041	30673	29906	-	hypothetical protein	unknown function	67	other	DNA methyltransferase	envhog_protein541484
SRR6504904_C613	SRR6504904_C613_CDS_0042	32390	30639	-	DNA polymerase	DNA, RNA and nucleotide metabolism	13169	DNA, RNA and nucleotide metabolism	DNA polymerase	envhog_protein626065
SRR6504904_C613	SRR6504904_C613_CDS_0043	33427	32387	-	DNA primase	DNA, RNA and nucleotide metabolism	47	DNA, RNA and nucleotide metabolism	DNA primase	envhog_protein477337
SRR6504904_C613	SRR6504904_C613_CDS_0048	38173	36797	-	DnaB-like replicative helicase	DNA, RNA and nucleotide metabolism	19	DNA, RNA and nucleotide metabolism	DnaB-like replicative helicase	envhog_protein1205095
SRR6504904_C613	SRR6504904_C613_CDS_0050	39397	38741	-	hypothetical protein	unknown function	1740	transcription regulation	RNA polymerase sigma factor	envhog_protein2150321
SRR6504904_C613	SRR6504904_C613_CDS_0051	39966	39481	-	RuvC-like Holliday junction resolvase	DNA, RNA and nucleotide metabolism	159	DNA, RNA and nucleotide metabolism	RuvC-like Holliday junction resolvase	envhog_protein449911
SRR6504904_C613	SRR6504904_C613_CDS_0052	42265	39941	-	SbcC-like subunit of palindrome specific endonuclease	DNA, RNA and nucleotide metabolism	77	DNA, RNA and nucleotide metabolism	SbcC-like subunit of palindrome specific endonuclease	envhog_protein1605776
SRR6504904_C613	SRR6504904_C613_CDS_0053	43320	42253	-	SbcD-like subunit of palindrome specific endonuclease	DNA, RNA and nucleotide metabolism	100	DNA, RNA and nucleotide metabolism	SbcD-like subunit of palindrome specific endonuclease	envhog_protein1280318
SRR6504904_C613	SRR6504904_C613_CDS_0054	44652	43393	-	hypothetical protein	unknown function	1192	DNA, RNA and nucleotide metabolism	single strand DNA binding protein	envhog_protein121877
SRR6504904_C613	SRR6504904_C613_CDS_0058	48122	45540	-	hypothetical protein	unknown function	9116	tail	tail protein	envhog_protein1557499
SRR6504904_C613	SRR6504904_C613_CDS_0060	49568	48675	-	hypothetical protein	unknown function	6	tail	baseplate wedge subunit	efam_protein260387
SRR6504904_C613	SRR6504904_C613_CDS_0061	50497	49568	-	hypothetical protein	unknown function	46	tail	baseplate hub	envhog_protein1888385
SRR6504904_C613	SRR6504904_C613_CDS_0065	56713	51947	-	hypothetical protein	unknown function	5911	tail	tail protein	envhog_protein875929_1
SRR6504904_C613	SRR6504904_C613_CDS_0067	58225	56852	-	tail protein	tail	6613	tail	tail protein	envhog_protein2071742_1
SRR6504904_C613	SRR6504904_C613_CDS_0068	60437	58167	-	tail fiber protein	tail	5911	tail	tail protein	envhog_protein1691425_1
SRR6504904_C613	SRR6504904_C613_CDS_0069	62129	60441	-	hypothetical protein	unknown function	33450	tail	tail fiber protein	envhog_protein1132519
SRR6504904_C613	SRR6504904_C613_CDS_0070	63016	62126	-	hypothetical protein	unknown function	37871	tail	baseplate protein	envhog_protein525966
SRR6504904_C613	SRR6504904_C613_CDS_0071	63137	64879	+	hypothetical protein	unknown function	defensefinder	moron, auxiliary metabolic gene and host takeover	DefenseFinder protein	SspBCDE_1481
SRR6504904_C613	SRR6504904_C613_CDS_0074	66397	65087	-	hypothetical protein	unknown function	4930	tail	baseplate hub	envhog_protein442564
SRR6504904_C613	SRR6504904_C613_CDS_0075	67380	66403	-	hypothetical protein	unknown function	5233	tail	baseplate hub	envhog_protein1961800
SRR6504904_C613	SRR6504904_C613_CDS_0076	71237	67395	-	tail length tape measure protein	tail	1533	tail	tail length tape measure protein	envhog_protein1191059_1
SRR6504904_C613	SRR6504904_C613_CDS_0078	71886	71530	-	hypothetical protein	unknown function	15939	tail	tail assembly chaperone	envhog_protein969307
SRR6504904_C613	SRR6504904_C613_CDS_0080	72003	73130	+	hypothetical protein	unknown function	13700	moron, auxiliary metabolic gene and host takeover	FtsK/SpoIIIE-like protein	envhog_protein596806
SRR6504904_C613	SRR6504904_C613_CDS_0081	73124	73903	+	hypothetical protein	unknown function	defensefinder	moron, auxiliary metabolic gene and host takeover	DefenseFinder protein	SanaTA_1444
SRR6504904_C613	SRR6504904_C613_CDS_0082	73900	74667	+	metallo-phosphoesterase	other	1649	other	metallo-phosphoesterase	protein836316
SRR6504904_C613	SRR6504904_C613_CDS_0083	75257	74766	-	DNA methyltransferase	other	111	other	DNA methyltransferase	envhog_protein957472
SRR6504904_C613	SRR6504904_C613_CDS_0084	75719	75264	-	hypothetical protein	unknown function	4579	tail	tail protein	envhog_protein1879566
SRR6504904_C613	SRR6504904_C613_CDS_0085	77075	75723	-	hypothetical protein	unknown function	907	tail	tail sheath	envhog_protein359190
SRR6504904_C613	SRR6504904_C613_CDS_0087	78537	77488	-	hypothetical protein	unknown function	1623	head and packaging	virion structural protein	efam_protein179718
SRR6504904_C613	SRR6504904_C613_CDS_0088	79890	78652	-	head maturation protease	head and packaging	2976	head and packaging	head maturation protease	envhog_protein1798213
SRR6504904_C613	SRR6504904_C613_CDS_0091	80876	80136	-	hypothetical protein	unknown function	209	head and packaging	portal protein	efam_protein240079
SRR6504904_C613	SRR6504904_C613_CDS_0092	81457	80873	-	hypothetical protein	unknown function	26	connector	tail completion or Neck1 protein	envhog_protein1189528
SRR6504904_C613	SRR6504904_C613_CDS_0093	82295	81435	-	hypothetical protein	unknown function	113	head and packaging	portal protein	efam_protein120374
SRR6504904_C613	SRR6504904_C613_CDS_0094	83617	82295	-	hypothetical protein	unknown function	113	head and packaging	portal protein	envhog_protein427080
SRR6504904_C613	SRR6504904_C613_CDS_0097	83905	84348	+	hypothetical protein	unknown function	129	transcription regulation	transcriptional regulator	envhog_protein956623
SRR6504904_C613	SRR6504904_C613_CDS_0099	84576	85829	+	hypothetical protein	unknown function	129	transcription regulation	transcriptional regulator	envhog_protein581465
SRR6504904_C613	SRR6504904_C613_CDS_0102	86649	87107	+	hypothetical protein	unknown function	4617	DNA, RNA and nucleotide metabolism	replication initiation protein	envhog_protein546886
SRR6504904_C613	SRR6504904_C613_CDS_0106	88314	87535	-	hypothetical protein	unknown function	325	DNA, RNA and nucleotide metabolism	Dda-like helicase	envhog_protein313305_1
SRR6504904_C613	SRR6504904_C613_CDS_0122	93059	94156	+	primase	DNA, RNA and nucleotide metabolism	19458	DNA, RNA and nucleotide metabolism	primase	envhog_protein246894
SRR6504904_C613	SRR6504904_C613_CDS_0132	98440	99705	+	Reverse transcriptase	DNA, RNA and nucleotide metabolism	1423	DNA, RNA and nucleotide metabolism	Reverse transcriptase	envhog_protein664230
SRR6504904_C613	SRR6504904_C613_CDS_0154	112114	113013	+	hypothetical protein	unknown function	1	integration and excision	integrase	efam_protein234981
SRR6504904_C613	SRR6504904_C613_CDS_0155	113016	113606	+	integrase	integration and excision	216	integration and excision	integrase	envhog_protein430347
SRR6504904_C613	SRR6504904_C613_CDS_0169	121908	122612	+	radical SAM domain-containing protein	other	1802	other	radical SAM domain-containing protein	envhog_protein829565
SRR6504904_C613	SRR6504904_C613_CDS_0179	126529	126903	+	hypothetical protein	unknown function	1033	DNA, RNA and nucleotide metabolism	ParB-like partition protein	envhog_protein358640
SRR6504904_C613	SRR6504904_C613_CDS_0182	128244	128642	+	hypothetical protein	unknown function	531	DNA, RNA and nucleotide metabolism	Rnase H	envhog_protein1976443
SRR6504904_C613	SRR6504904_C613_CDS_0187	131194	129911	-	hypothetical protein	unknown function	1	integration and excision	integrase	envhog_protein491835
SRR6504904_C691	SRR6504904_C691_CDS_0001	2	286	+	hypothetical protein	unknown function	9474	DNA, RNA and nucleotide metabolism	replication initiation protein	envhog_protein760109
SRR6504904_C691	SRR6504904_C691_CDS_0002	276	1553	+	DnaB-like replicative helicase	DNA, RNA and nucleotide metabolism	19	DNA, RNA and nucleotide metabolism	DnaB-like replicative helicase	envhog_protein1597524
SRR6504904_C691	SRR6504904_C691_CDS_0004	1698	2078	+	RusA-like Holliday junction resolvase	DNA, RNA and nucleotide metabolism	4632	DNA, RNA and nucleotide metabolism	RusA-like Holliday junction resolvase	protein621075
SRR6504904_C691	SRR6504904_C691_CDS_0005	2048	2503	+	hypothetical protein	unknown function	7067	head and packaging	terminase small subunit	envhog_protein1638417
SRR6504904_C691	SRR6504904_C691_CDS_0006	2543	3142	+	DNA methyltransferase	other	757	other	DNA methyltransferase	envhog_protein224584
SRR6504904_C691	SRR6504904_C691_CDS_0007	3135	3443	+	Lar-like restriction alleviation protein	moron, auxiliary metabolic gene and host takeover	599	moron, auxiliary metabolic gene and host takeover	Lar-like restriction alleviation protein	envhog_protein2012346
SRR6504904_C691	SRR6504904_C691_CDS_0009	3781	4365	+	portal protein	head and packaging	533	head and packaging	portal protein	protein230281
SRR6504904_C691	SRR6504904_C691_CDS_0010	4362	5888	+	minor head protein	head and packaging	581	head and packaging	minor head protein	envhog_protein2188304
SRR6504904_C691	SRR6504904_C691_CDS_0014	6444	6857	+	hypothetical protein	unknown function	172	head and packaging	head scaffolding protein	protein813502
SRR6504904_C691	SRR6504904_C691_CDS_0015	6871	7842	+	major head protein	head and packaging	10	head and packaging	major head protein	protein283279
SRR6504904_C691	SRR6504904_C691_CDS_0017	8473	9129	+	hypothetical protein	unknown function	501	connector	head closure Hc1	envhog_protein748510
SRR6504904_C691	SRR6504904_C691_CDS_0018	9129	9539	+	minor head protein	head and packaging	556	head and packaging	minor head protein	envhog_protein1054622
SRR6504904_C709	SRR6504904_C709_CDS_0001	579	46	-	FabG-like 3-oxoacyl-(acyl-carrier-protein) reductase	moron, auxiliary metabolic gene and host takeover	3142	moron, auxiliary metabolic gene and host takeover	FabG-like 3-oxoacyl-(acyl-carrier-protein) reductase	envhog_protein712247
SRR6504904_C709	SRR6504904_C709_CDS_0002	1333	581	-	FabG-like 3-oxoacyl-(acyl-carrier-protein) reductase	moron, auxiliary metabolic gene and host takeover	3142	moron, auxiliary metabolic gene and host takeover	FabG-like 3-oxoacyl-(acyl-carrier-protein) reductase	envhog_protein712247
SRR6504904_C709	SRR6504904_C709_CDS_0003	2442	1342	-	hypothetical protein	unknown function	3142	moron, auxiliary metabolic gene and host takeover	FabG-like 3-oxoacyl-(acyl-carrier-protein) reductase	envhog_protein1186111_1
SRR6504904_C709	SRR6504904_C709_CDS_0004	3557	2457	-	hypothetical protein	unknown function	3142	moron, auxiliary metabolic gene and host takeover	FabG-like 3-oxoacyl-(acyl-carrier-protein) reductase	envhog_protein1186111_1
SRR6504904_C709	SRR6504904_C709_CDS_0005	4215	3580	-	hypothetical protein	unknown function	vfdb	moron, auxiliary metabolic gene and host takeover	VFDB virulence factor protein	VFG012064
SRR6504904_C709	SRR6504904_C709_CDS_0006	4962	4261	-	ABC transporter	moron, auxiliary metabolic gene and host takeover	293	moron, auxiliary metabolic gene and host takeover	ABC transporter	envhog_protein1098409
SRR6504904_C709	SRR6504904_C709_CDS_0007	5787	5005	-	hypothetical protein	unknown function	vfdb	moron, auxiliary metabolic gene and host takeover	VFDB virulence factor protein	VFG049095
SRR6504904_C709	SRR6504904_C709_CDS_0008	6408	5848	-	hypothetical protein	unknown function	7878	other	bifunctional heptose 7-phosphate kinase/heptose 1-phosphate adenyltransferase	envhog_protein1073584
SRR6504904_C709	SRR6504904_C709_CDS_0009	7013	6408	-	hypothetical protein	unknown function	vfdb	moron, auxiliary metabolic gene and host takeover	VFDB virulence factor protein	VFG012068
SRR6504904_C709	SRR6504904_C709_CDS_0010	8205	7024	-	aminotransferase	other	vfdb	moron, auxiliary metabolic gene and host takeover	VFDB virulence factor protein	VFG016400
SRR6504904_C709	SRR6504904_C709_CDS_0012	10169	8331	-	nucleotide-sugar epimerase	DNA, RNA and nucleotide metabolism	540	DNA, RNA and nucleotide metabolism	nucleotide-sugar epimerase	envhog_protein2198080
SRR6504904_C735	SRR6504904_C735_CDS_0003	776	231	-	transcriptional repressor	transcription regulation	2328	transcription regulation	transcriptional repressor	envhog_protein1674975
SRR6504904_C735	SRR6504904_C735_CDS_0004	840	1136	+	hypothetical protein	unknown function	7241	transcription regulation	transcriptional regulator	envhog_protein1675031
SRR6504904_C735	SRR6504904_C735_CDS_0008	1862	2983	+	hypothetical protein	unknown function	239	DNA, RNA and nucleotide metabolism	DNA primase/helicase	envhog_protein352315
SRR6504904_C794	SRR6504904_C794_CDS_0004	725	1726	+	ATPase	other	1297	other	ATPase	envhog_protein884218
SRR6504904_C794	SRR6504904_C794_CDS_0005	1731	3065	+	HNH endonuclease	DNA, RNA and nucleotide metabolism	1314	DNA, RNA and nucleotide metabolism	HNH endonuclease	envhog_protein339710
SRR6504904_C798	SRR6504904_C798_CDS_0001	1200	163	-	ribonucleoside diphosphate reductase small subunit	DNA, RNA and nucleotide metabolism	86	DNA, RNA and nucleotide metabolism	ribonucleoside diphosphate reductase small subunit	envhog_protein1654361
SRR6504904_C798	SRR6504904_C798_CDS_0002	3734	1218	-	ribonucleotide reductase large subunit	DNA, RNA and nucleotide metabolism	84	DNA, RNA and nucleotide metabolism	ribonucleoside-diphosphate reductase large subunit	envhog_protein241107
SRR6504904_C798	SRR6504904_C798_CDS_0007	4685	5722	+	integrase	integration and excision	1	integration and excision	integrase	envhog_protein1028655
SRR6504904_C798	SRR6504904_C798_CDS_0008	5918	5724	-	hypothetical protein	unknown function	66	integration and excision	excisionase and transcriptional regulator	envhog_protein194611
SRR6504904_C798	SRR6504904_C798_CDS_0010	7675	6392	-	DNA helicase	DNA, RNA and nucleotide metabolism	62	DNA, RNA and nucleotide metabolism	DNA helicase	protein119950
SRR6504904_C798	SRR6504904_C798_CDS_0011	7659	13463	+	hypothetical protein	unknown function	10089	moron, auxiliary metabolic gene and host takeover	DarB-like antirestriction	efam_protein386497_2
SRR6504904_C798	SRR6504904_C798_CDS_0012	13515	14546	+	tail protein	tail	1640	tail	tail protein	envhog_protein1332970
SRR6504904_C798	SRR6504904_C798_CDS_0013	14543	15520	+	hypothetical protein	unknown function	7032	tail	tail fiber protein	envhog_protein785664_1
SRR6504904_C798	SRR6504904_C798_CDS_0014	15525	15992	+	hypothetical protein	unknown function	32829	tail	tail fiber protein	efam_protein133891
SRR6504904_C798	SRR6504904_C798_CDS_0015	15989	16435	+	hypothetical protein	unknown function	372	tail	tail protein	envhog_protein2103848
SRR6504904_C798	SRR6504904_C798_CDS_0016	16446	17138	+	long tail fiber protein distal subunit	tail	5668	tail	tail fiber protein	envhog_protein161474
SRR6504904_C805	SRR6504904_C805_CDS_0003	972	415	-	hypothetical protein	unknown function	4912	tail	tail fiber assembly	envhog_protein1102078
SRR6504904_C805	SRR6504904_C805_CDS_0004	2134	983	-	hypothetical protein	unknown function	17587	tail	tail fiber protein	envhog_protein693309
SRR6504904_C805	SRR6504904_C805_CDS_0005	2866	2144	-	structural protein	head and packaging	587	head and packaging	structural protein	envhog_protein1176605
SRR6504904_C805	SRR6504904_C805_CDS_0006	4107	2869	-	baseplate wedge subunit	tail	6	tail	baseplate wedge subunit	envhog_protein352078
SRR6504904_C805	SRR6504904_C805_CDS_0007	4471	4097	-	baseplate wedge subunit	tail	120	tail	baseplate wedge subunit	envhog_protein681283
SRR6504904_C805	SRR6504904_C805_CDS_0009	4612	4794	+	toxin	moron, auxiliary metabolic gene and host takeover	497	moron, auxiliary metabolic gene and host takeover	toxin-antitoxin system HicB-like	envhog_protein1471920
SRR6504904_C805	SRR6504904_C805_CDS_0010	4833	5216	+	toxin-antitoxin system HicB-like	moron, auxiliary metabolic gene and host takeover	497	moron, auxiliary metabolic gene and host takeover	toxin-antitoxin system HicB-like	envhog_protein471226
SRR6504904_C805	SRR6504904_C805_CDS_0011	6027	5245	-	baseplate spike	tail	11	tail	baseplate spike	envhog_protein655662
SRR6504904_C805	SRR6504904_C805_CDS_0012	6947	6027	-	baseplate hub	tail	196	tail	baseplate hub	envhog_protein429249
SRR6504904_C805	SRR6504904_C805_CDS_0013	7372	6947	-	virion structural protein	head and packaging	349	head and packaging	virion structural protein	envhog_protein94716
SRR6504904_C910	SRR6504904_C910_CDS_0001	391	41	-	hypothetical protein	unknown function	1249	other	acetyltransferase	envhog_protein1295752
SRR6504904_C910	SRR6504904_C910_CDS_0002	1421	360	-	hypothetical protein	unknown function	vfdb	moron, auxiliary metabolic gene and host takeover	VFDB virulence factor protein	VFG037954
SRR6504904_C910	SRR6504904_C910_CDS_0003	2178	1429	-	hypothetical protein	unknown function	vfdb	moron, auxiliary metabolic gene and host takeover	VFDB virulence factor protein	VFG037942
SRR6504904_C910	SRR6504904_C910_CDS_0004	3151	2141	-	hypothetical protein	unknown function	vfdb	moron, auxiliary metabolic gene and host takeover	VFDB virulence factor protein	VFG012021
SRR6504904_C910	SRR6504904_C910_CDS_0005	4331	3177	-	aminotransferase	other	vfdb	moron, auxiliary metabolic gene and host takeover	VFDB virulence factor protein	VFG037924
SRR6504904_C910	SRR6504904_C910_CDS_0006	5317	4331	-	nucleotide-sugar epimerase	DNA, RNA and nucleotide metabolism	vfdb	moron, auxiliary metabolic gene and host takeover	VFDB virulence factor protein	VFG018067
SRR6504904_C910	SRR6504904_C910_CDS_0007	6741	5335	-	ABC transporter	moron, auxiliary metabolic gene and host takeover	2392	moron, auxiliary metabolic gene and host takeover	ABC transporter	envhog_protein1732621
SRR6504904_C913	SRR6504904_C913_CDS_0001	288	1103	+	hypothetical protein	unknown function	5073	tail	tail fiber protein	envhog_protein2118221_2
SRR6504904_C913	SRR6504904_C913_CDS_0002	1107	1427	+	hypothetical protein	unknown function	1373	transcription regulation	transcriptional regulator	envhog_protein88402
SRR6504904_C913	SRR6504904_C913_CDS_0007	2744	5374	+	hypothetical protein	unknown function	vfdb	moron, auxiliary metabolic gene and host takeover	VFDB virulence factor protein	VFG042301
SRR6504904_C913	SRR6504904_C913_CDS_0012	7005	6442	-	endolysin	lysis	5867	lysis	endolysin	envhog_protein743070
SRR6504904_C913	SRR6504904_C913_CDS_0017	8024	8677	+	hypothetical protein	unknown function	351	transcription regulation	RNA polymerase sigma factor	envhog_protein1777292
SRR6504904_C913	SRR6504904_C913_CDS_0019	9421	11022	+	hypothetical protein	unknown function	defensefinder	moron, auxiliary metabolic gene and host takeover	DefenseFinder protein	PrrC_1254
SRR6504904_C913	SRR6504904_C913_CDS_0020	11012	12178	+	hypothetical protein	unknown function	defensefinder	moron, auxiliary metabolic gene and host takeover	DefenseFinder protein	RM_1255
SRR6504904_C936	SRR6504904_C936_CDS_0002	583	1110	+	virion structural protein	head and packaging	1394	head and packaging	virion structural protein	envhog_protein2125001
SRR6504904_C936	SRR6504904_C936_CDS_0003	1239	4397	+	hypothetical protein	unknown function	5107	lysis	amidase	efam_protein64919_1
SRR6504904_C936	SRR6504904_C936_CDS_0004	4406	4876	+	hypothetical protein	unknown function	1197	tail	tail protein	envhog_protein1274851
SRR6504904_C936	SRR6504904_C936_CDS_0005	4876	5844	+	hypothetical protein	unknown function	6202	tail	tail fiber protein	envhog_protein1906305
SRR6504904_C961	SRR6504904_C961_CDS_0007	1496	2416	+	Erf-like ssDNA annealing protein	DNA, RNA and nucleotide metabolism	2324	DNA, RNA and nucleotide metabolism	Erf-like ssDNA annealing protein	envhog_protein1557681
SRR6504904_C961	SRR6504904_C961_CDS_0008	2474	2935	+	single strand DNA binding protein	DNA, RNA and nucleotide metabolism	44	DNA, RNA and nucleotide metabolism	single strand DNA binding protein	envhog_protein1928843
SRR6504904_C961	SRR6504904_C961_CDS_0009	2945	3910	+	hypothetical protein	unknown function	757	other	DNA methyltransferase	envhog_protein921661
SRR6504904_C961	SRR6504904_C961_CDS_0010	3961	4911	+	hypothetical protein	unknown function	13700	moron, auxiliary metabolic gene and host takeover	FtsK/SpoIIIE-like protein	envhog_protein596806
SRR6504904_C961	SRR6504904_C961_CDS_0013	5390	5737	+	hypothetical protein	unknown function	2328	transcription regulation	transcriptional repressor	envhog_protein81694
SRR6504904_C969	SRR6504904_C969_CDS_0002	1242	646	-	RNA polymerase sigma factor	transcription regulation	1740	transcription regulation	RNA polymerase sigma factor	envhog_protein1702300
SRR6504904_C969	SRR6504904_C969_CDS_0007	3958	4449	+	MutT/NUDIX hydrolase	other	1198	other	MutT/NUDIX hydrolase	envhog_protein881162
SRR6504904_C969	SRR6504904_C969_CDS_0009	6655	4595	-	DNA primase	DNA, RNA and nucleotide metabolism	15962	DNA, RNA and nucleotide metabolism	DNA primase	envhog_protein1746140
SRR6504904_C969	SRR6504904_C969_CDS_0010	7269	6652	-	hypothetical protein	unknown function	379	DNA, RNA and nucleotide metabolism	DNA binding protein	envhog_protein859598
SRR6504904_C969	SRR6504904_C969_CDS_0017	9246	8677	-	hypothetical protein	unknown function	2328	transcription regulation	transcriptional repressor	envhog_protein623582
SRR6504904_C969	SRR6504904_C969_CDS_0018	9218	10201	+	anti-repressor Ant	transcription regulation	130	transcription regulation	anti-repressor Ant	envhog_protein292262
SRR6504904_C969	SRR6504904_C969_CDS_0022	10996	13107	+	hypothetical protein	unknown function	310	integration and excision	transposase	protein651212
SRR6504904_C969	SRR6504904_C969_CDS_0023	13128	14030	+	DNA transposition protein	integration and excision	296	integration and excision	DNA transposition protein	envhog_protein1388373
SRR6504904_C969	SRR6504904_C969_CDS_0024	14033	14692	+	ATPase	other	6891	other	ATPase	envhog_protein1145219
SRR6504904_C969	SRR6504904_C969_CDS_0028	15665	16321	+	hypothetical protein	unknown function	491	DNA, RNA and nucleotide metabolism	Mu Gam-like end protection	envhog_protein388532
SRR6504904_C969	SRR6504904_C969_CDS_0029	16435	16839	+	hypothetical protein	unknown function	19935	DNA, RNA and nucleotide metabolism	RNA-binding protein	protein386706
SRR6504904_C969	SRR6504904_C969_CDS_0032	17470	17832	+	phosphoheptose isomerase	moron, auxiliary metabolic gene and host takeover	1238	moron, auxiliary metabolic gene and host takeover	phosphoheptose isomerase	protein601765
SRR6504904_C978	SRR6504904_C978_CDS_0001	1729	2	-	DNA polymerase	DNA, RNA and nucleotide metabolism	17	DNA, RNA and nucleotide metabolism	DNA polymerase	protein437064
SRR6504904_C978	SRR6504904_C978_CDS_0003	2371	1799	-	Gp2.5-like ssDNA binding protein and ssDNA annealing protein	DNA, RNA and nucleotide metabolism	112	DNA, RNA and nucleotide metabolism	Gp2.5-like ssDNA binding protein and ssDNA annealing protein	protein656594
SRR6504904_C978	SRR6504904_C978_CDS_0004	3502	2372	-	exonuclease	DNA, RNA and nucleotide metabolism	69	DNA, RNA and nucleotide metabolism	exonuclease	protein856562
SRR6504904_C988	SRR6504904_C988_CDS_0001	2	535	+	hypothetical protein	unknown function	6643	DNA, RNA and nucleotide metabolism	replication initiation protein	envhog_protein611565
SRR6504904_C988	SRR6504904_C988_CDS_0003	1223	1618	+	hypothetical protein	unknown function	190	DNA, RNA and nucleotide metabolism	Holliday junction resolvase	protein155042
SRR6504904_C988	SRR6504904_C988_CDS_0004	1629	2033	+	hypothetical protein	unknown function	79	transcription regulation	anti-termination protein Q-like	envhog_protein1381404
SRR6504904_C988	SRR6504904_C988_CDS_0007	2858	3355	+	terminase small subunit	head and packaging	1482	head and packaging	terminase small subunit	envhog_protein1622391
SRR6504904_C988	SRR6504904_C988_CDS_0008	3297	4547	+	terminase large subunit	head and packaging	2	head and packaging	terminase large subunit	protein419551
SRR6504904_C988	SRR6504904_C988_CDS_0009	4544	6037	+	portal protein	head and packaging	146	head and packaging	portal protein	protein107556
SRR6504904_C988	SRR6504904_C988_CDS_0010	5928	6692	+	head morphogenesis	head and packaging	324	head and packaging	head morphogenesis	envhog_protein308986
SRR6504904_C988	SRR6504904_C988_CDS_0011	6689	7873	+	hypothetical protein	unknown function	530	head and packaging	head maturation protease	protein288653
SRR6504904_C988	SRR6504904_C988_CDS_0012	7876	8307	+	virion structural protein	head and packaging	563	head and packaging	virion structural protein	envhog_protein635994
SRR6504904_C988	SRR6504904_C988_CDS_0013	8319	9260	+	major head protein	head and packaging	264	head and packaging	major head protein	protein642050
SRR6504904_C988	SRR6504904_C988_CDS_0015	9459	9848	+	virion structural protein	head and packaging	302	head and packaging	virion structural protein	envhog_protein167753
SRR6504904_C988	SRR6504904_C988_CDS_0016	9845	10378	+	tail completion or Neck1 protein	connector	222	connector	tail completion or Neck1 protein	envhog_protein1637817
SRR6504904_C988	SRR6504904_C988_CDS_0017	10380	10757	+	hypothetical protein	unknown function	939	head and packaging	head protein	envhog_protein2208940
SRR6504904_C988	SRR6504904_C988_CDS_0018	10744	11328	+	hypothetical protein	unknown function	7975	connector	tail terminator	envhog_protein267051
SRR6504904_C988	SRR6504904_C988_CDS_0019	11331	12788	+	tail sheath	tail	205	tail	tail sheath	envhog_protein884761
SRR6504904_C988	SRR6504904_C988_CDS_0020	12800	13252	+	virion structural protein	head and packaging	280	head and packaging	virion structural protein	envhog_protein450799
SRR6504904_C988	SRR6504904_C988_CDS_0021	13256	13714	+	tail assembly chaperone	tail	1688	tail	tail assembly chaperone	protein796794
SRR6504904_C988	SRR6504904_C988_CDS_0023	13916	15448	+	endolysin	head and packaging	2276	tail	tail length tape measure protein	envhog_protein4584
SRR6504904_C988	SRR6504904_C988_CDS_0024	15448	16065	+	tail fiber protein	tail	817	tail	tail fiber protein	envhog_protein1835118
SRR6504904_C988	SRR6504904_C988_CDS_0025	16052	17374	+	baseplate hub	tail	196	tail	baseplate hub	protein47505
SRR6504904_C988	SRR6504904_C988_CDS_0026	17371	18129	+	baseplate spike	tail	11	tail	baseplate spike	envhog_protein909315
SRR6504904_C988	SRR6504904_C988_CDS_0027	18246	18746	+	hypothetical protein	unknown function	146	head and packaging	portal protein	envhog_protein640402
SRR6504904_C988	SRR6504904_C988_CDS_0029	18845	19192	+	baseplate wedge subunit	tail	120	tail	baseplate wedge subunit	protein271905
SRR6504904_C988	SRR6504904_C988_CDS_0030	19189	20352	+	baseplate wedge subunit	tail	6	tail	baseplate wedge subunit	envhog_protein663541
SRR6504904_C988	SRR6504904_C988_CDS_0031	20358	21029	+	structural protein	head and packaging	587	head and packaging	structural protein	protein20891
SRR6504904_C988	SRR6504904_C988_CDS_0032	21038	21859	+	hypothetical protein	unknown function	5717	tail	tail protein	envhog_protein1059771
SRR6504904_C988	SRR6504904_C988_CDS_0033	21872	22999	+	hypothetical protein	unknown function	9534	head and packaging	head protein	protein231662
SRR6504904_C988	SRR6504904_C988_CDS_0035	23263	23757	+	holin	lysis	199	lysis	holin	protein810493
SRR6504904_C988	SRR6504904_C988_CDS_0036	23820	24299	+	endolysin	lysis	7	lysis	endolysin	protein242899
SRR6504904_C988	SRR6504904_C988_CDS_0040	24993	25454	+	endolysin	lysis	7	lysis	endolysin	protein243955
SRR6504904_C997	SRR6504904_C997_CDS_0003	305	1192	+	hypothetical protein	unknown function	vfdb	moron, auxiliary metabolic gene and host takeover	VFDB virulence factor protein	VFG036091
SRR6504904_C997	SRR6504904_C997_CDS_0004	1207	2271	+	nucleotide-sugar epimerase	DNA, RNA and nucleotide metabolism	540	DNA, RNA and nucleotide metabolism	nucleotide-sugar epimerase	protein196623
SRR6504904_C997	SRR6504904_C997_CDS_0007	3159	3704	+	dTDP-4-dehydrorhamnose 3,5-epimerase	moron, auxiliary metabolic gene and host takeover	vfdb	moron, auxiliary metabolic gene and host takeover	VFDB virulence factor protein	VFG007664
SRR6504904_C997	SRR6504904_C997_CDS_0009	3852	4667	+	nucleotide-sugar epimerase	DNA, RNA and nucleotide metabolism	540	DNA, RNA and nucleotide metabolism	nucleotide-sugar epimerase	envhog_protein904723
SRR6504904_C1061	SRR6504904_C1061_CDS_0003	646	945	+	hypothetical protein	unknown function	66	integration and excision	excisionase and transcriptional regulator	envhog_protein1305301
SRR6504904_C1061	SRR6504904_C1061_CDS_0004	983	2077	+	integrase	integration and excision	1	integration and excision	integrase	envhog_protein6522
SRR6504904_C1061	SRR6504904_C1061_CDS_0007	4153	3050	-	hypothetical protein	unknown function	7093	other	threonine dehydratase	protein411163
SRR6504904_C1061	SRR6504904_C1061_CDS_0010	5625	4873	-	hypothetical protein	unknown function	vfdb	moron, auxiliary metabolic gene and host takeover	VFDB virulence factor protein	VFG011805
SRR6504904_C1137	SRR6504904_C1137_CDS_0001	2	673	+	portal protein	head and packaging	533	head and packaging	portal protein	envhog_protein1746737
SRR6504904_C1137	SRR6504904_C1137_CDS_0003	922	2505	+	minor head protein	head and packaging	581	head and packaging	minor head protein	envhog_protein1934481
SRR6504904_C1137	SRR6504904_C1137_CDS_0004	2643	2966	+	nucleoside 2-deoxyribosyltransferase	DNA, RNA and nucleotide metabolism	355	DNA, RNA and nucleotide metabolism	nucleoside 2-deoxyribosyltransferase	protein63438
SRR6504904_C1137	SRR6504904_C1137_CDS_0008	3631	3969	+	hypothetical protein	unknown function	3304	tail	L-shaped tail fiber protein assembly	envhog_protein711374
SRR6504904_C1137	SRR6504904_C1137_CDS_0009	3966	5360	+	tail fiber protein	tail	33406	tail	tail fiber protein	envhog_protein2166265
SRR6504904_C1137	SRR6504904_C1137_CDS_0010	5531	6166	+	head scaffolding protein	head and packaging	2303	head and packaging	head scaffolding protein	protein429066
SRR6504904_C1137	SRR6504904_C1137_CDS_0011	6186	7157	+	major head protein	head and packaging	422	head and packaging	major head protein	protein114283
SRR6504904_C1137	SRR6504904_C1137_CDS_0012	7173	7559	+	head-tail adaptor	connector	541	connector	head-tail adaptor	protein177460
SRR6504904_C1137	SRR6504904_C1137_CDS_0013	7561	7902	+	hypothetical protein	unknown function	793	connector	head-tail adaptor	envhog_protein1233236
SRR6504904_C1137	SRR6504904_C1137_CDS_0014	7902	8282	+	minor head protein	head and packaging	556	head and packaging	minor head protein	envhog_protein1982386
SRR6504904_C1254	SRR6504904_C1254_CDS_0009	2170	2772	+	tail fiber protein	tail	1807	tail	tail fiber protein	envhog_protein1749663
SRR6504904_C1254	SRR6504904_C1254_CDS_0011	2968	3186	+	translational regulator	other	6417	other	translational regulator	envhog_protein2200860
SRR6504904_C1254	SRR6504904_C1254_CDS_0012	3137	4000	+	DNA methyltransferase	other	363	other	DNA methyltransferase	envhog_protein2004439
SRR6504904_C1254	SRR6504904_C1254_CDS_0013	3997	4722	+	DNA methyltransferase	other	67	other	DNA methyltransferase	protein65237
SRR6504904_C1254	SRR6504904_C1254_CDS_0018	6120	6797	+	hypothetical protein	unknown function	761	other	thymidylate kinase	envhog_protein900204
SRR6504904_C1348	SRR6504904_C1348_CDS_0002	166	867	+	minor tail protein	tail	290	tail	minor tail protein	protein350189
SRR6504904_C1348	SRR6504904_C1348_CDS_0004	1268	1507	+	hypothetical protein	unknown function	680	tail	tail length tape measure protein	envhog_protein1155759
SRR6504904_C1348	SRR6504904_C1348_CDS_0008	2007	5126	+	tail length tape measure protein	tail	18891	tail	tail length tape measure protein	envhog_protein1281697_1
SRR6504904_C1348	SRR6504904_C1348_CDS_0010	5238	7586	+	hypothetical protein	unknown function	3336	tail	tail length tape measure protein	envhog_protein2019860_2
SRR6504904_C1348	SRR6504904_C1348_CDS_0011	7583	8512	+	hypothetical protein	unknown function	10356	head and packaging	virion structural protein	efam_protein253945
SRR6504904_C1348	SRR6504904_C1348_CDS_0012	8516	10036	+	tail fiber protein	tail	19294	tail	tail fiber protein	envhog_protein1933822
SRR6504904_C1348	SRR6504904_C1348_CDS_0013	10046	10675	+	hypothetical protein	unknown function	1348	tail	tail fiber protein	envhog_protein435225
SRR6504904_C1382	SRR6504904_C1382_CDS_0001	2	946	+	hypothetical protein	unknown function	8469	tail	tail fiber protein	envhog_protein1888227
SRR6504904_C1382	SRR6504904_C1382_CDS_0002	951	1565	+	hypothetical protein	unknown function	1348	tail	tail fiber protein	envhog_protein825169
SRR6504904_C1382	SRR6504904_C1382_CDS_0003	1600	3606	+	internal virion protein	head and packaging	511	head and packaging	internal virion protein	envhog_protein1799833
SRR6504904_C1382	SRR6504904_C1382_CDS_0005	3790	4332	+	hypothetical protein	unknown function	651	head and packaging	head morphogenesis	envhog_protein2189609
SRR6504904_C1382	SRR6504904_C1382_CDS_0006	4311	4946	+	hypothetical protein	unknown function	8003	head and packaging	virion structural protein	envhog_protein839820
SRR6504904_C1382	SRR6504904_C1382_CDS_0009	5742	7757	+	hypothetical protein	unknown function	10089	moron, auxiliary metabolic gene and host takeover	DarB-like antirestriction	envhog_protein1829592
SRR6504904_C1415	SRR6504904_C1415_CDS_0001	1	696	+	hypothetical protein	unknown function	2666	head and packaging	terminase large subunit	protein417282
SRR6504904_C1415	SRR6504904_C1415_CDS_0003	1204	2805	+	endolysin	lysis	25111	tail	tail protein	envhog_protein573939
SRR6504904_C1415	SRR6504904_C1415_CDS_0005	3076	3831	+	hypothetical protein	unknown function	1794	lysis	amidase	envhog_protein504289
SRR6504904_C1415	SRR6504904_C1415_CDS_0009	6149	6823	+	integrase	integration and excision	95	integration and excision	integrase	envhog_protein1859800
SRR6504904_C1467	SRR6504904_C1467_CDS_0001	331	1536	+	hypothetical protein	unknown function	1	integration and excision	integrase	envhog_protein254266
SRR6504904_C1467	SRR6504904_C1467_CDS_0006	3555	5369	+	hypothetical protein	unknown function	18375	DNA, RNA and nucleotide metabolism	DNA primase/helicase	envhog_protein254451_1
SRR6504904_C1467	SRR6504904_C1467_CDS_0007	5589	7403	+	hypothetical protein	unknown function	18375	DNA, RNA and nucleotide metabolism	DNA primase/helicase	envhog_protein254451_1
SRR6504904_C1483	SRR6504904_C1483_CDS_0001	1984	2	-	dimethyl sulfoxide reductase DmsA	moron, auxiliary metabolic gene and host takeover	7800	moron, auxiliary metabolic gene and host takeover	dimethyl sulfoxide reductase DmsA	protein53430
SRR6504904_C1483	SRR6504904_C1483_CDS_0002	3181	2072	-	dimethyl sulfoxide reductase DmsA	moron, auxiliary metabolic gene and host takeover	7800	moron, auxiliary metabolic gene and host takeover	dimethyl sulfoxide reductase DmsA	protein53430
SRR6504904_C1483	SRR6504904_C1483_CDS_0003	3164	4759	+	integrase	integration and excision	1	integration and excision	integrase	envhog_protein504124
SRR6504904_C1498	SRR6504904_C1498_CDS_0001	1	336	+	transposase	integration and excision	956	integration and excision	transposase	protein739001
SRR6504904_C1498	SRR6504904_C1498_CDS_0003	593	916	+	hypothetical protein	unknown function	66	integration and excision	excisionase and transcriptional regulator	envhog_protein38955
SRR6504904_C1498	SRR6504904_C1498_CDS_0004	897	2978	+	DNA primase	DNA, RNA and nucleotide metabolism	12622	DNA, RNA and nucleotide metabolism	DNA primase	envhog_protein496924
SRR6504904_C1498	SRR6504904_C1498_CDS_0005	2975	3310	+	hypothetical protein	unknown function	66	integration and excision	excisionase and transcriptional regulator	envhog_protein1420754
SRR6504904_C1498	SRR6504904_C1498_CDS_0007	3470	4519	+	DNA methyltransferase	other	116	other	DNA methyltransferase	envhog_protein1010473
SRR6504904_C1498	SRR6504904_C1498_CDS_0008	4522	5577	+	hypothetical protein	unknown function	612	lysis	RIIA lysis inhibitor	envhog_protein2117668
SRR6504904_C1498	SRR6504904_C1498_CDS_0009	5561	7330	+	hypothetical protein	unknown function	5846	DNA, RNA and nucleotide metabolism	clamp loader of DNA polymerase	envhog_protein288272
SRR6504904_C1498	SRR6504904_C1498_CDS_0010	7332	8291	+	hypothetical protein	unknown function	6929	other	universal stress protein	protein720015
SRR6504904_C1498	SRR6504904_C1498_CDS_0012	8530	9288	+	metallo-phosphoesterase	other	1649	other	metallo-phosphoesterase	protein836316
SRR6504904_C1498	SRR6504904_C1498_CDS_0015	9945	10634	+	hypothetical protein	unknown function	defensefinder	moron, auxiliary metabolic gene and host takeover	DefenseFinder protein	AbiE_36
SRR6504904_C1529	SRR6504904_C1529_CDS_0001	2537	3	-	hypothetical protein	unknown function	card	moron, auxiliary metabolic gene and host takeover	CARD resistance protein	AAG07064.1
SRR6504904_C1529	SRR6504904_C1529_CDS_0002	3658	2603	-	hypothetical protein	unknown function	card	moron, auxiliary metabolic gene and host takeover	CARD resistance protein	AAG03547.1
SRR6504904_C1529	SRR6504904_C1529_CDS_0004	4502	3993	-	hypothetical protein	unknown function	379	DNA, RNA and nucleotide metabolism	DNA binding protein	envhog_protein1613865
SRR6504904_C1529	SRR6504904_C1529_CDS_0007	6006	4927	-	hypothetical protein	unknown function	defensefinder	moron, auxiliary metabolic gene and host takeover	DefenseFinder protein	SoFic_1475
SRR6504904_C1529	SRR6504904_C1529_CDS_0008	7948	6149	-	DNA primase/helicase	DNA, RNA and nucleotide metabolism	239	DNA, RNA and nucleotide metabolism	DNA primase/helicase	protein781434
SRR6504904_C1529	SRR6504904_C1529_CDS_0009	9281	7977	-	hypothetical protein	unknown function	2562	DNA, RNA and nucleotide metabolism	replication initiation protein	envhog_protein451731
SRR6504904_C1529	SRR6504904_C1529_CDS_0018	12047	13261	+	hypothetical protein	unknown function	296	integration and excision	DNA transposition protein	envhog_protein112692
SRR6504904_C1565	SRR6504904_C1565_CDS_0001	3	5894	+	hypothetical protein	unknown function	10089	moron, auxiliary metabolic gene and host takeover	DarB-like antirestriction	envhog_protein2161160_4
SRR6504904_C1565	SRR6504904_C1565_CDS_0002	6694	5993	-	hypothetical protein	unknown function	4715	DNA, RNA and nucleotide metabolism	ParB-like partition protein	envhog_protein1779759
SRR6504904_C1571	SRR6504904_C1571_CDS_0003	2335	908	-	hypothetical protein	unknown function	7854	lysis	endolysin	envhog_protein789469
SRR6504904_C1571	SRR6504904_C1571_CDS_0004	2910	2371	-	metal-dependent phosphohydrolase	other	990	other	metal-dependent phosphohydrolase	envhog_protein150806
SRR6504904_C1571	SRR6504904_C1571_CDS_0005	2862	4379	+	hypothetical protein	unknown function	6977	tail	minor tail protein	envhog_protein932106
SRR6504904_C1571	SRR6504904_C1571_CDS_0008	5324	4815	-	hypothetical protein	unknown function	2190	DNA, RNA and nucleotide metabolism	replication initiation protein	protein680616
SRR6504904_C1571	SRR6504904_C1571_CDS_0011	7244	5913	-	DNA methyltransferase	other	11787	other	DNA methyltransferase	envhog_protein1212172
SRR6504904_C1571	SRR6504904_C1571_CDS_0012	8233	7289	-	hypothetical protein	unknown function	28876	other	metal-dependent phosphohydrolase	envhog_protein577849
SRR6504904_C1571	SRR6504904_C1571_CDS_0013	9620	8298	-	hypothetical protein	unknown function	vfdb	moron, auxiliary metabolic gene and host takeover	VFDB virulence factor protein	VFG014985
SRR6504904_C1571	SRR6504904_C1571_CDS_0015	9791	12298	+	hypothetical protein	unknown function	2392	moron, auxiliary metabolic gene and host takeover	ABC transporter	protein675251
SRR6504904_C1571	SRR6504904_C1571_CDS_0016	12322	13032	+	hypothetical protein	unknown function	vfdb	moron, auxiliary metabolic gene and host takeover	VFDB virulence factor protein	VFG031731
SRR6504904_C1571	SRR6504904_C1571_CDS_0017	13037	14443	+	hypothetical protein	unknown function	10912	other	kinase	envhog_protein42280
SRR6504904_C1571	SRR6504904_C1571_CDS_0018	14538	15554	+	endolysin	lysis	6745	lysis	endolysin	envhog_protein833686
SRR6504904_C1571	SRR6504904_C1571_CDS_0020	17910	15643	-	hypothetical protein	unknown function	defensefinder	moron, auxiliary metabolic gene and host takeover	DefenseFinder protein	Gao_Iet_746
SRR6504904_C1571	SRR6504904_C1571_CDS_0021	18714	17914	-	hypothetical protein	unknown function	defensefinder	moron, auxiliary metabolic gene and host takeover	DefenseFinder protein	Gao_Iet_745
SRR6504904_C1590	SRR6504904_C1590_CDS_0001	1	1086	+	hypothetical protein	unknown function	card	moron, auxiliary metabolic gene and host takeover	CARD resistance protein	BAE77781.1
SRR6504904_C1590	SRR6504904_C1590_CDS_0002	1103	4531	+	hypothetical protein	unknown function	vfdb	moron, auxiliary metabolic gene and host takeover	VFDB virulence factor protein	VFG037729
SRR6504904_C1590	SRR6504904_C1590_CDS_0003	4531	5934	+	hypothetical protein	unknown function	card	moron, auxiliary metabolic gene and host takeover	CARD resistance protein	CAJ77855.1
SRR6504904_C1626	SRR6504904_C1626_CDS_0002	528	184	-	hypothetical protein	unknown function	1631	integration and excision	transposase	envhog_protein725444
SRR6504904_C1626	SRR6504904_C1626_CDS_0005	2322	1420	-	hypothetical protein	unknown function	vfdb	moron, auxiliary metabolic gene and host takeover	VFDB virulence factor protein	VFG050186
SRR6504904_C1626	SRR6504904_C1626_CDS_0006	3012	2404	-	dTDP-4-dehydrorhamnose 3,5-epimerase	moron, auxiliary metabolic gene and host takeover	vfdb	moron, auxiliary metabolic gene and host takeover	VFDB virulence factor protein	VFG048804
SRR6504904_C1626	SRR6504904_C1626_CDS_0007	3942	3028	-	nucleotide-sugar epimerase	DNA, RNA and nucleotide metabolism	540	DNA, RNA and nucleotide metabolism	nucleotide-sugar epimerase	envhog_protein904723
SRR6504904_C1626	SRR6504904_C1626_CDS_0008	4982	3963	-	nucleotide-sugar epimerase	DNA, RNA and nucleotide metabolism	540	DNA, RNA and nucleotide metabolism	nucleotide-sugar epimerase	envhog_protein287631
SRR6504904_C1626	SRR6504904_C1626_CDS_0009	5920	5024	-	hypothetical protein	unknown function	vfdb	moron, auxiliary metabolic gene and host takeover	VFDB virulence factor protein	VFG007660
SRR6504904_C1626	SRR6504904_C1626_CDS_0014	7884	6547	-	hypothetical protein	unknown function	vfdb	moron, auxiliary metabolic gene and host takeover	VFDB virulence factor protein	VFG003392
SRR6504904_C1668	SRR6504904_C1668_CDS_0007	3277	1988	-	hypothetical protein	unknown function	1	integration and excision	integrase	envhog_protein254266
SRR6504904_C1668	SRR6504904_C1668_CDS_0012	3918	5714	+	hypothetical protein	unknown function	38058	tail	tail fiber protein	envhog_protein1910685_2
SRR6504904_C1668	SRR6504904_C1668_CDS_0022	11880	12692	+	hypothetical protein	unknown function	defensefinder	moron, auxiliary metabolic gene and host takeover	DefenseFinder protein	CBASS_II_300
SRR6504904_C1668	SRR6504904_C1668_CDS_0023	13481	12774	-	hypothetical protein	unknown function	729	other	cold shock protein	envhog_protein1131745
SRR6504904_C1668	SRR6504904_C1668_CDS_0024	13883	13581	-	hypothetical protein	unknown function	66	integration and excision	excisionase and transcriptional regulator	envhog_protein706718
SRR6504904_C1668	SRR6504904_C1668_CDS_0028	14228	14527	+	hypothetical protein	unknown function	66	integration and excision	excisionase and transcriptional regulator	envhog_protein437130
SRR6504904_C1668	SRR6504904_C1668_CDS_0029	14524	14823	+	hypothetical protein	unknown function	66	integration and excision	excisionase and transcriptional regulator	envhog_protein1213615
SRR6504904_C1668	SRR6504904_C1668_CDS_0032	15350	16504	+	integrase	integration and excision	1	integration and excision	integrase	envhog_protein1870954
SRR6504904_C1668	SRR6504904_C1668_CDS_0034	18888	16867	-	tail protein	tail	6468	tail	tail fiber protein; host specificity	envhog_protein1888614
SRR6504904_C1668	SRR6504904_C1668_CDS_0035	19933	18893	-	tail protein	tail	3267	tail	tail protein	envhog_protein1146685
SRR6504904_C1668	SRR6504904_C1668_CDS_0037	23009	20436	-	hypothetical protein	unknown function	35520	tail	tail protein	envhog_protein458403_1
SRR6504904_C1668	SRR6504904_C1668_CDS_0038	25122	23074	-	hypothetical protein	unknown function	33450	tail	tail fiber protein	efam_protein40055
SRR6504904_C1668	SRR6504904_C1668_CDS_0039	28830	25126	-	hypothetical protein	unknown function	25337	tail	tail length tape measure protein	envhog_protein439963_1
SRR6504904_C1668	SRR6504904_C1668_CDS_0045	31448	30366	-	endonuclease	DNA, RNA and nucleotide metabolism	4225	DNA, RNA and nucleotide metabolism	endonuclease	envhog_protein1812063
SRR6504904_C1668	SRR6504904_C1668_CDS_0054	36108	35167	-	amidoligase enzyme	other	2443	other	amidoligase enzyme	envhog_protein1251362
SRR6504904_C1668	SRR6504904_C1668_CDS_0057	37225	36731	-	amidase	lysis	822	lysis	amidase	protein759806
SRR6504904_C1668	SRR6504904_C1668_CDS_0059	38070	37510	-	hypothetical protein	unknown function	490	head and packaging	portal protein	envhog_protein1440785
SRR6504904_C1668	SRR6504904_C1668_CDS_0060	39035	38067	-	hypothetical protein	unknown function	5497	DNA, RNA and nucleotide metabolism	HTH DNA binding protein	envhog_protein1239180
SRR6504904_C1668	SRR6504904_C1668_CDS_0062	41331	39880	-	hypothetical protein	unknown function	2662	head and packaging	portal protein	efam_protein126827
SRR6504904_C1668	SRR6504904_C1668_CDS_0065	43705	41912	-	hypothetical protein	unknown function	2	head and packaging	terminase large subunit	envhog_protein461486
SRR6504904_C1668	SRR6504904_C1668_CDS_0068	46020	44698	-	DNA methyltransferase	other	498	other	DNA methyltransferase	efam_protein257696
SRR6504904_C1668	SRR6504904_C1668_CDS_0071	48125	47121	-	hypothetical protein	unknown function	347	connector	tail terminator	envhog_protein1764160
SRR6504904_C1668	SRR6504904_C1668_CDS_0072	50224	48209	-	hypothetical protein	unknown function	53	head and packaging	head maturation protease	envhog_protein568061
SRR6504904_C1668	SRR6504904_C1668_CDS_0073	51211	50243	-	head maturation protease	head and packaging	53	head and packaging	head maturation protease	envhog_protein31985
SRR6504904_C1668	SRR6504904_C1668_CDS_0079	56780	52782	-	DNA primase	DNA, RNA and nucleotide metabolism	6444	DNA, RNA and nucleotide metabolism	DNA primase	envhog_protein1129482
SRR6504904_C1668	SRR6504904_C1668_CDS_0080	57208	56783	-	hypothetical protein	unknown function	323	transcription regulation	transcriptional regulator, D5-like	envhog_protein213515
SRR6504904_C1668	SRR6504904_C1668_CDS_0084	58888	58007	-	hypothetical protein	unknown function	216	integration and excision	integrase	envhog_protein1673283
SRR6504904_C1668	SRR6504904_C1668_CDS_0094	61578	61090	-	RNA polymerase sigma factor	transcription regulation	1740	transcription regulation	RNA polymerase sigma factor	envhog_protein516369
SRR6504904_C1668	SRR6504904_C1668_CDS_0096	62360	61803	-	transcriptional regulator	transcription regulation	10300	transcription regulation	transcriptional regulator	envhog_protein154001
SRR6504904_C1668	SRR6504904_C1668_CDS_0097	62572	62357	-	hypothetical protein	unknown function	35	transcription regulation	transcriptional repressor	envhog_protein935398
SRR6504904_C1668	SRR6504904_C1668_CDS_0099	62729	63163	+	hypothetical protein	unknown function	1373	transcription regulation	transcriptional regulator	envhog_protein112409
SRR6504904_C1668	SRR6504904_C1668_CDS_0102	63473	65110	+	hypothetical protein	unknown function	vfdb	moron, auxiliary metabolic gene and host takeover	VFDB virulence factor protein	VFG038896
SRR6504904_C1668	SRR6504904_C1668_CDS_0104	66364	65996	-	hypothetical protein	unknown function	293	moron, auxiliary metabolic gene and host takeover	ABC transporter	envhog_protein944009
SRR6504904_C1668	SRR6504904_C1668_CDS_0106	68079	67234	-	ABC transporter	moron, auxiliary metabolic gene and host takeover	293	moron, auxiliary metabolic gene and host takeover	ABC transporter	envhog_protein2161149
SRR6504904_C1694	SRR6504904_C1694_CDS_0002	3474	610	-	tail length tape measure protein	tail	991	tail	tail length tape measure protein	envhog_protein1528898
SRR6504904_C1694	SRR6504904_C1694_CDS_0004	4705	4169	-	hypothetical protein	unknown function	2175	other	protein with Ig domain	envhog_protein622092
SRR6504904_C1694	SRR6504904_C1694_CDS_0005	5198	4719	-	hypothetical protein	unknown function	1280	other	Ig domain containing protein	protein103912
SRR6504904_C1694	SRR6504904_C1694_CDS_0007	6600	5629	-	hypothetical protein	unknown function	29	head and packaging	major head protein	envhog_protein1066206
SRR6504904_C1694	SRR6504904_C1694_CDS_0008	6985	6605	-	hypothetical protein	unknown function	3583	head and packaging	head decoration	envhog_protein1634297
SRR6504904_C1694	SRR6504904_C1694_CDS_0009	8002	7004	-	hypothetical protein	unknown function	976	head and packaging	head maturation protease	envhog_protein245176
SRR6504904_C1694	SRR6504904_C1694_CDS_0010	8549	7995	-	tail completion or Neck1 protein	connector	26	connector	tail completion or Neck1 protein	envhog_protein1854862
SRR6504904_C1694	SRR6504904_C1694_CDS_0012	10791	8662	-	minor head protein and DNA pilot	head and packaging	220	head and packaging	minor head protein and DNA pilot	envhog_protein1975297
SRR6504904_C1694	SRR6504904_C1694_CDS_0013	12104	10794	-	terminase large subunit	head and packaging	2	head and packaging	terminase large subunit	protein421366
SRR6504904_C1694	SRR6504904_C1694_CDS_0018	13691	13236	-	hypothetical protein	unknown function	acr	moron, auxiliary metabolic gene and host takeover	anti-CRISPR protein	AcrIIA7_WP_083297268.1
SRR6504904_C1694	SRR6504904_C1694_CDS_0020	15492	14398	-	hypothetical protein	unknown function	702	DNA, RNA and nucleotide metabolism	replication protein	envhog_protein1594945
SRR6504904_C1694	SRR6504904_C1694_CDS_0023	15971	16297	+	hypothetical protein	unknown function	581	head and packaging	minor head protein	envhog_protein318307
SRR6504904_C1694	SRR6504904_C1694_CDS_0029	17893	17639	-	hypothetical protein	unknown function	1373	transcription regulation	transcriptional regulator	envhog_protein1935110
SRR6504904_C1722	SRR6504904_C1722_CDS_0003	1480	920	-	hypothetical protein	unknown function	1740	transcription regulation	RNA polymerase sigma factor	protein341162
SRR6504904_C1722	SRR6504904_C1722_CDS_0005	2405	1977	-	hypothetical protein	unknown function	4	transcription regulation	transcriptional repressor	protein301931
SRR6504904_C1722	SRR6504904_C1722_CDS_0006	3147	2431	-	hypothetical protein	unknown function	293	moron, auxiliary metabolic gene and host takeover	ABC transporter	envhog_protein2162192
SRR6504904_C1722	SRR6504904_C1722_CDS_0012	7375	5843	-	hypothetical protein	unknown function	3677	other	protease	envhog_protein678294
SRR6504904_C1757	SRR6504904_C1757_CDS_0002	871	371	-	hypothetical protein	unknown function	netflax		hypothetical protein	WP_168126150.1
SRR6504904_C1757	SRR6504904_C1757_CDS_0003	2002	875	-	transcriptional regulator	transcription regulation	2439	transcription regulation	transcriptional regulator	envhog_protein11947
SRR6504904_C1757	SRR6504904_C1757_CDS_0007	2785	3819	+	hypothetical protein	unknown function	1	integration and excision	integrase	efam_protein296761
SRR6504904_C1757	SRR6504904_C1757_CDS_0012	4900	5589	+	DNA invertase	DNA, RNA and nucleotide metabolism	125	DNA, RNA and nucleotide metabolism	DNA invertase	envhog_protein1157984
SRR6504904_C1776	SRR6504904_C1776_CDS_0002	2952	745	-	endolysin	lysis	7854	lysis	endolysin	envhog_protein758079_2
SRR6504904_C1776	SRR6504904_C1776_CDS_0003	5373	3064	-	hypothetical protein	unknown function	vfdb	moron, auxiliary metabolic gene and host takeover	VFDB virulence factor protein	VFG045667
SRR6504904_C1811	SRR6504904_C1811_CDS_0002	173	1207	+	hypothetical protein	unknown function	1794	lysis	amidase	envhog_protein1651448
SRR6504904_C1811	SRR6504904_C1811_CDS_0004	1361	1927	+	PmgC-like head morphogenesis	head and packaging	1851	head and packaging	PmgC-like head morphogenesis	protein781327
SRR6504904_C1811	SRR6504904_C1811_CDS_0005	1938	2549	+	tail tube protein	tail	1842	tail	tail tube protein	protein692837
SRR6504904_C1811	SRR6504904_C1811_CDS_0006	2564	3445	+	PmgB-like head morphogenesis	head and packaging	1854	head and packaging	PmgB-like head morphogenesis	protein727785
SRR6504904_C1811	SRR6504904_C1811_CDS_0008	3527	5488	+	hypothetical protein	unknown function	5448	tail	tail length tape measure protein	envhog_protein640741
SRR6504904_C1816	SRR6504904_C1816_CDS_0002	116	544	+	transcriptional regulator	transcription regulation	2345	transcription regulation	transcriptional regulator	envhog_protein2207407
SRR6504904_C1816	SRR6504904_C1816_CDS_0003	541	813	+	hypothetical protein	unknown function	769	transcription regulation	transcriptional repressor	envhog_protein282241
SRR6504904_C1816	SRR6504904_C1816_CDS_0007	1674	3830	+	transposase	integration and excision	310	integration and excision	transposase	envhog_protein536646
SRR6504904_C1816	SRR6504904_C1816_CDS_0008	3899	4636	+	DNA transposition protein	integration and excision	296	integration and excision	DNA transposition protein	envhog_protein1963905
SRR6504904_C1816	SRR6504904_C1816_CDS_0009	4638	5219	+	transcriptional regulator	transcription regulation	2030	transcription regulation	transcriptional regulator	envhog_protein1487886
SRR6504904_C1816	SRR6504904_C1816_CDS_0012	5770	6306	+	Mu Gam-like end protection	DNA, RNA and nucleotide metabolism	491	DNA, RNA and nucleotide metabolism	Mu Gam-like end protection	protein257153
SRR6504904_C1816	SRR6504904_C1816_CDS_0013	6318	6611	+	DNA binding protein	DNA, RNA and nucleotide metabolism	379	DNA, RNA and nucleotide metabolism	DNA binding protein	envhog_protein1712251
SRR6504904_C1816	SRR6504904_C1816_CDS_0019	8083	8706	+	hypothetical protein	unknown function	148	DNA, RNA and nucleotide metabolism	RecT-like ssDNA annealing protein	envhog_protein1385418
SRR6504904_C1816	SRR6504904_C1816_CDS_0020	8706	9068	+	late transcriptional activator	transcription regulation	836	transcription regulation	late transcriptional activator	envhog_protein1437377
SRR6504904_C1816	SRR6504904_C1816_CDS_0021	9147	9506	+	holin	lysis	1528	lysis	holin	envhog_protein1267705
SRR6504904_C1816	SRR6504904_C1816_CDS_0022	9413	10228	+	endolysin	lysis	669	lysis	endolysin	protein445793
SRR6504904_C1816	SRR6504904_C1816_CDS_0028	11187	11441	+	hypothetical protein	unknown function	426	head and packaging	terminase small subunit	efam_protein138660
SRR6504904_C1816	SRR6504904_C1816_CDS_0029	11443	11994	+	terminase small subunit	head and packaging	426	head and packaging	terminase small subunit	protein96868
SRR6504904_C1816	SRR6504904_C1816_CDS_0030	11945	13396	+	terminase large subunit	head and packaging	38	head and packaging	terminase large subunit	protein284782
SRR6504904_C1816	SRR6504904_C1816_CDS_0031	13430	14818	+	hypothetical protein	unknown function	146	head and packaging	portal protein	protein107571
SRR6504904_C1816	SRR6504904_C1816_CDS_0032	14808	16097	+	head morphogenesis	head and packaging	324	head and packaging	head morphogenesis	envhog_protein56005
SRR6504904_C1816	SRR6504904_C1816_CDS_0034	16445	17767	+	hypothetical protein	unknown function	530	head and packaging	head maturation protease	protein288685
SRR6504904_C1816	SRR6504904_C1816_CDS_0035	17790	18092	+	virion structural protein	head and packaging	563	head and packaging	virion structural protein	envhog_protein1016939
SRR6504904_C1860	SRR6504904_C1860_CDS_0001	1	2961	+	hypothetical protein	unknown function	vfdb	moron, auxiliary metabolic gene and host takeover	VFDB virulence factor protein	VFG049933
SRR6504904_C1860	SRR6504904_C1860_CDS_0005	3971	4393	+	hypothetical protein	unknown function	3668	other	hydrolase	envhog_protein262014
SRR6504904_C1860	SRR6504904_C1860_CDS_0008	5520	5089	-	hypothetical protein	unknown function	30509	tail	collagen like minor tail	envhog_protein1941688
SRR6504904_C1860	SRR6504904_C1860_CDS_0018	8713	8447	-	hypothetical protein	unknown function	3512	transcription regulation	sigma factor	envhog_protein1338422
SRR6504904_C1860	SRR6504904_C1860_CDS_0021	9839	9432	-	hypothetical protein	unknown function	3513	lysis	endolysin	envhog_protein817325
SRR6504904_C1860	SRR6504904_C1860_CDS_0026	11223	10783	-	hypothetical protein	unknown function	38009	tail	tail protein	envhog_protein1154817
SRR6504904_C1860	SRR6504904_C1860_CDS_0027	11772	11272	-	hypothetical protein	unknown function	1121	tail	tail fiber adhesin	protein85450
SRR6504904_C1860	SRR6504904_C1860_CDS_0030	12782	12096	-	hypothetical protein	unknown function	7220	DNA, RNA and nucleotide metabolism	regulator of chromosome condensation	envhog_protein293727
SRR6504904_C1860	SRR6504904_C1860_CDS_0031	13031	12792	-	tail fiber protein	tail	697	head and packaging	structural protein	envhog_protein895890
SRR6504904_C1860	SRR6504904_C1860_CDS_0032	14037	13042	-	structural protein	head and packaging	23595	tail	minor tail protein	envhog_protein1733655
SRR6504904_C1860	SRR6504904_C1860_CDS_0033	14288	14037	-	hypothetical protein	unknown function	19976	tail	tail assembly protein	envhog_protein1767059
SRR6504904_C1860	SRR6504904_C1860_CDS_0035	15097	14627	-	hypothetical protein	unknown function	20658	head and packaging	head decoration	envhog_protein931469
SRR6504904_C1860	SRR6504904_C1860_CDS_0036	18671	15084	-	central tail fiber J	tail	31	tail	central tail fiber J	envhog_protein1966489_1
SRR6504904_C1860	SRR6504904_C1860_CDS_0037	19092	18649	-	minor tail protein	tail	329	tail	minor tail protein	protein491161
SRR6504904_C1860	SRR6504904_C1860_CDS_0038	19693	19085	-	minor tail protein	tail	18	tail	minor tail protein	protein535132
SRR6504904_C1860	SRR6504904_C1860_CDS_0039	19991	19695	-	hypothetical protein	unknown function	384	head and packaging	virion structural protein	envhog_protein973781
SRR6504904_C1860	SRR6504904_C1860_CDS_0040	23302	20033	-	hypothetical protein	unknown function	25966	tail	tail length tape measure protein	envhog_protein1757484_1
SRR6504904_C1860	SRR6504904_C1860_CDS_0043	24926	23943	-	minor tail protein	tail	290	tail	minor tail protein	protein350203
SRR6504904_C1860	SRR6504904_C1860_CDS_0044	25715	24960	-	hypothetical protein	unknown function	130	transcription regulation	anti-repressor Ant	envhog_protein1497705
SRR6504904_C1860	SRR6504904_C1860_CDS_0045	26257	25748	-	hypothetical protein	unknown function	4204	connector	tail terminator	envhog_protein166725
SRR6504904_C1860	SRR6504904_C1860_CDS_0046	26831	26241	-	hypothetical protein	unknown function	26	connector	tail completion or Neck1 protein	envhog_protein98655
SRR6504904_C1860	SRR6504904_C1860_CDS_0047	27175	26831	-	hypothetical protein	unknown function	2551	tail	minor tail protein	envhog_protein1670737
SRR6504904_C1860	SRR6504904_C1860_CDS_0048	27588	27220	-	head decoration	head and packaging	122	head and packaging	head decoration	envhog_protein1400193
SRR6504904_C1860	SRR6504904_C1860_CDS_0049	29588	27609	-	major head and protease protein	head and packaging	4523	head and packaging	major head and protease protein	protein686029
SRR6504904_C1860	SRR6504904_C1860_CDS_0050	31113	29518	-	portal protein	head and packaging	21	head and packaging	portal protein	envhog_protein572114
SRR6504904_C1860	SRR6504904_C1860_CDS_0052	33167	31356	-	terminase large subunit	head and packaging	15	head and packaging	terminase large subunit	envhog_protein2183893
SRR6504904_C1860	SRR6504904_C1860_CDS_0053	33777	33115	-	terminase small subunit	head and packaging	57	head and packaging	terminase small subunit	envhog_protein1630512
SRR6504904_C1860	SRR6504904_C1860_CDS_0055	34408	34139	-	hypothetical protein	unknown function	2655	integration and excision	excisionase	protein522209
SRR6504904_C1860	SRR6504904_C1860_CDS_0058	35063	34833	-	hypothetical protein	unknown function	3	transcription regulation	transcriptional repressor	protein416319
SRR6504904_C1860	SRR6504904_C1860_CDS_0059	35223	35726	+	anti-restriction protein	moron, auxiliary metabolic gene and host takeover	2059	moron, auxiliary metabolic gene and host takeover	anti-restriction protein	envhog_protein1048816
SRR6504904_C1860	SRR6504904_C1860_CDS_0065	37366	36998	-	hypothetical protein	unknown function	36	transcription regulation	transcriptional regulator	envhog_protein1062090
SRR6504904_C1860	SRR6504904_C1860_CDS_0066	37742	37350	-	hypothetical protein	unknown function	34	DNA, RNA and nucleotide metabolism	RusA-like Holliday junction resolvase	envhog_protein1577581
SRR6504904_C1860	SRR6504904_C1860_CDS_0067	38613	37705	-	replication initiation protein	DNA, RNA and nucleotide metabolism	3584	DNA, RNA and nucleotide metabolism	replication initiation protein	envhog_protein811899
SRR6504904_C1860	SRR6504904_C1860_CDS_0075	41024	40569	-	dUTPase	DNA, RNA and nucleotide metabolism	135	DNA, RNA and nucleotide metabolism	dUTPase	envhog_protein1393084
SRR6504904_C1860	SRR6504904_C1860_CDS_0077	41753	41373	-	single strand DNA binding protein	DNA, RNA and nucleotide metabolism	44	DNA, RNA and nucleotide metabolism	single strand DNA binding protein	envhog_protein1065508
SRR6504904_C1860	SRR6504904_C1860_CDS_0078	42637	41756	-	radical SAM domain protein	other	9298	other	radical SAM domain protein	protein466901
SRR6504904_C1860	SRR6504904_C1860_CDS_0080	43900	42851	-	DNA methyltransferase	other	116	other	DNA methyltransferase	protein450808
SRR6504904_C1860	SRR6504904_C1860_CDS_0082	44604	44122	-	RNA-binding protein	DNA, RNA and nucleotide metabolism	986	DNA, RNA and nucleotide metabolism	RNA-binding protein	envhog_protein2138742
SRR6504904_C1860	SRR6504904_C1860_CDS_0088	46331	46152	-	hypothetical protein	unknown function	38620	transcription regulation	transcriptional regulator	envhog_protein1524284
SRR6504904_C1860	SRR6504904_C1860_CDS_0098	48753	48911	+	Arc-like repressor	transcription regulation	228	transcription regulation	Arc-like repressor	envhog_protein653861
SRR6504904_C1860	SRR6504904_C1860_CDS_0102	49517	49320	-	transcriptional repressor	transcription regulation	1373	transcription regulation	transcriptional regulator	envhog_protein1269253
SRR6504904_C1860	SRR6504904_C1860_CDS_0103	49654	50043	+	hypothetical protein	unknown function	1373	transcription regulation	transcriptional regulator	envhog_protein651915
SRR6504904_C1860	SRR6504904_C1860_CDS_0108	52237	53754	+	integrase	integration and excision	95	integration and excision	integrase	envhog_protein1717462
SRR6504904_C1860	SRR6504904_C1860_CDS_0110	53976	55319	+	hypothetical protein	unknown function	card	moron, auxiliary metabolic gene and host takeover	CARD resistance protein	AML99881.1
SRR6504904_C1861	SRR6504904_C1861_CDS_0002	244	654	+	hypothetical protein	unknown function	14	tail	minor tail protein	efam_protein174427
SRR6504904_C1861	SRR6504904_C1861_CDS_0003	651	2261	+	hypothetical protein	unknown function	11439	tail	tail fiber protein	envhog_protein1756216_1
SRR6504904_C1861	SRR6504904_C1861_CDS_0005	3228	4526	+	hypothetical protein	unknown function	3639	tail	minor tail protein	envhog_protein659130_1
SRR6504904_C1861	SRR6504904_C1861_CDS_0008	5314	6765	+	radical SAM domain-containing protein	other	1802	other	radical SAM domain-containing protein	envhog_protein936403
SRR6504904_C1861	SRR6504904_C1861_CDS_0009	6779	7351	+	hypothetical protein	unknown function	28	tail	tail length tape measure protein	envhog_protein149642_2
SRR6504904_C1861	SRR6504904_C1861_CDS_0010	7360	7737	+	hypothetical protein	unknown function	3427	lysis	holin	efam_protein341866
SRR6504904_C1861	SRR6504904_C1861_CDS_0012	8966	8073	-	hypothetical protein	unknown function	200	other	lipoprotein	envhog_protein1642597
SRR6504904_C1886	SRR6504904_C1886_CDS_0003	598	3792	+	hypothetical protein	unknown function	18891	tail	tail length tape measure protein	envhog_protein1281697_2
SRR6504904_C1886	SRR6504904_C1886_CDS_0004	3789	4592	+	hypothetical protein	unknown function	10356	head and packaging	virion structural protein	efam_protein176035
SRR6504904_C1886	SRR6504904_C1886_CDS_0005	4681	6300	+	hypothetical protein	unknown function	6614	tail	minor tail protein	envhog_protein1364995
SRR6504904_C1886	SRR6504904_C1886_CDS_0006	6311	6868	+	hypothetical protein	unknown function	1348	tail	tail fiber protein	envhog_protein825169
SRR6504904_C1886	SRR6504904_C1886_CDS_0008	7202	7519	+	translational regulator	other	6417	other	translational regulator	envhog_protein1657638
SRR6504904_C1886	SRR6504904_C1886_CDS_0009	7467	7958	+	Mom-like DNA modification protein	other	1384	other	Mom-like DNA modification protein	protein410655
SRR6504904_C2003	SRR6504904_C2003_CDS_0001	371	3	-	hypothetical protein	unknown function	4583	transcription regulation	transcriptional repressor	envhog_protein1932890
SRR6504904_C2003	SRR6504904_C2003_CDS_0002	2616	373	-	hypothetical protein	unknown function	vfdb	moron, auxiliary metabolic gene and host takeover	VFDB virulence factor protein	VFG015067
SRR6504904_C2003	SRR6504904_C2003_CDS_0003	3847	2525	-	DNA methyltransferase	other	116	other	DNA methyltransferase	envhog_protein550284
SRR6504904_C2003	SRR6504904_C2003_CDS_0005	4348	3938	-	endonuclease	DNA, RNA and nucleotide metabolism	13076	DNA, RNA and nucleotide metabolism	endonuclease	envhog_protein414306
SRR6504904_C2003	SRR6504904_C2003_CDS_0006	4536	4366	-	hypothetical protein	unknown function	10045	DNA, RNA and nucleotide metabolism	HTH DNA binding protein	envhog_protein452027
SRR6504904_C2003	SRR6504904_C2003_CDS_0007	8339	4809	-	hypothetical protein	unknown function	defensefinder	moron, auxiliary metabolic gene and host takeover	DefenseFinder protein	AVAST_IV_17
SRR6504904_C2007	SRR6504904_C2007_CDS_0001	347	21	-	hypothetical protein	unknown function	1468	transcription regulation	transcriptional repressor	envhog_protein1420325
SRR6504904_C2007	SRR6504904_C2007_CDS_0007	1831	2634	+	Erf-like ssDNA annealing protein	DNA, RNA and nucleotide metabolism	1097	DNA, RNA and nucleotide metabolism	Erf-like ssDNA annealing protein	envhog_protein709615
SRR6504904_C2007	SRR6504904_C2007_CDS_0011	3766	4767	+	replication initiation protein	DNA, RNA and nucleotide metabolism	11896	DNA, RNA and nucleotide metabolism	primosomal protein	envhog_protein228770
SRR6504904_C2007	SRR6504904_C2007_CDS_0017	6444	7766	+	integrase	integration and excision	95	integration and excision	integrase	envhog_protein585374
SRR6504904_C2029	SRR6504904_C2029_CDS_0003	221	1144	+	hypothetical protein	unknown function	19658	DNA, RNA and nucleotide metabolism	replication initiation protein	protein417621
SRR6504904_C2029	SRR6504904_C2029_CDS_0004	1204	1443	+	hypothetical protein	unknown function	10045	DNA, RNA and nucleotide metabolism	HTH DNA binding protein	envhog_protein1704001
SRR6504904_C2029	SRR6504904_C2029_CDS_0007	1845	4481	+	hypothetical protein	unknown function	15824	tail	tail fiber protein proximal subunit	protein51948_1
SRR6504904_C2029	SRR6504904_C2029_CDS_0008	4324	5106	+	hypothetical protein	unknown function	15824	tail	tail fiber protein proximal subunit	envhog_protein303693_2
SRR6504904_C2114	SRR6504904_C2114_CDS_0007	3071	2229	-	hypothetical protein	unknown function	3300	integration and excision	transposase	envhog_protein2008996
SRR6504904_C2114	SRR6504904_C2114_CDS_0040	13605	14621	+	hypothetical protein	unknown function	9252	DNA, RNA and nucleotide metabolism	DNA repair photolyase	envhog_protein51483
SRR6504904_C2114	SRR6504904_C2114_CDS_0071	23925	24845	+	radical SAM domain protein	other	9298	other	radical SAM domain protein	protein466909
SRR6504904_C2114	SRR6504904_C2114_CDS_0076	26867	26028	-	hypothetical protein	unknown function	16016	DNA, RNA and nucleotide metabolism	HNH endonuclease	envhog_protein1038220
SRR6504904_C2114	SRR6504904_C2114_CDS_0077	28312	26864	-	hypothetical protein	unknown function	defensefinder	moron, auxiliary metabolic gene and host takeover	DefenseFinder protein	Retron_I_A_1339
SRR6504904_C2114	SRR6504904_C2114_CDS_0080	28745	29527	+	hypothetical protein	unknown function	1	integration and excision	integrase	envhog_protein855731
SRR6504904_C2174	SRR6504904_C2174_CDS_0002	390	884	+	Mu Gam-like end protection	DNA, RNA and nucleotide metabolism	253	DNA, RNA and nucleotide metabolism	Mu Gam-like end protection	envhog_protein364561
SRR6504904_C2174	SRR6504904_C2174_CDS_0003	898	1743	+	hypothetical protein	unknown function	7245	moron, auxiliary metabolic gene and host takeover	anti-restriction protein	envhog_protein958318
SRR6504904_C2174	SRR6504904_C2174_CDS_0006	2367	3002	+	Erf-like ssDNA annealing protein	DNA, RNA and nucleotide metabolism	1097	DNA, RNA and nucleotide metabolism	Erf-like ssDNA annealing protein	envhog_protein665927
SRR6504904_C2174	SRR6504904_C2174_CDS_0011	4398	4976	+	DNA repair protein	DNA, RNA and nucleotide metabolism	10276	DNA, RNA and nucleotide metabolism	DNA repair protein	envhog_protein2116943
SRR6504904_C2262	SRR6504904_C2262_CDS_0001	843	115	-	DNA methyltransferase	other	67	other	DNA methyltransferase	protein65237
SRR6504904_C2262	SRR6504904_C2262_CDS_0004	2134	1085	-	Reverse transcriptase	DNA, RNA and nucleotide metabolism	1423	DNA, RNA and nucleotide metabolism	Reverse transcriptase	dgr_protein5680
SRR6504904_C2262	SRR6504904_C2262_CDS_0009	5473	5036	-	hypothetical protein	unknown function	8446	DNA, RNA and nucleotide metabolism	HNH endonuclease	efam_protein240055
SRR6504904_C2262	SRR6504904_C2262_CDS_0010	6846	5470	-	hypothetical protein	unknown function	48	tail	tail protein	envhog_protein1874205
SRR6504904_C2262	SRR6504904_C2262_CDS_0011	8022	6856	-	baseplate wedge subunit	tail	6	tail	baseplate wedge subunit	protein240239
SRR6504904_C2262	SRR6504904_C2262_CDS_0012	8560	7988	-	baseplate wedge subunit	tail	261	tail	baseplate wedge subunit	protein480929
SRR6504904_C2262	SRR6504904_C2262_CDS_0014	9595	8855	-	baseplate protein	tail	4011	tail	baseplate protein	protein252073
SRR6504904_C2262	SRR6504904_C2262_CDS_0015	10383	9586	-	hypothetical protein	unknown function	34501	tail	tail protein	envhog_protein1996439
SRR6504904_C2262	SRR6504904_C2262_CDS_0016	10959	10387	-	hypothetical protein	unknown function	5233	tail	baseplate hub	protein91933
SRR6504904_C2262	SRR6504904_C2262_CDS_0017	14087	10956	-	tail length tape measure protein	tail	4704	tail	tail length tape measure protein	envhog_protein1654660
SRR6504904_C2262	SRR6504904_C2262_CDS_0018	14577	14266	-	minor tail protein	tail	20303	tail	minor tail protein	envhog_protein1139903
SRR6504904_C2262	SRR6504904_C2262_CDS_0020	15214	14753	-	tail protein	tail	4579	tail	tail protein	protein634748
SRR6504904_C2262	SRR6504904_C2262_CDS_0021	16930	15224	-	tail sheath	tail	907	tail	tail sheath	protein417495
SRR6504904_C2262	SRR6504904_C2262_CDS_0023	17805	17269	-	hypothetical protein	unknown function	7975	connector	tail terminator	envhog_protein938021
SRR6504904_C2262	SRR6504904_C2262_CDS_0024	18299	17802	-	tail completion or Neck1 protein	connector	26	connector	tail completion or Neck1 protein	protein460951
SRR6504904_C2262	SRR6504904_C2262_CDS_0025	18798	18373	-	head-tail adaptor	connector	195	connector	head-tail adaptor	protein100612
SRR6504904_C2262	SRR6504904_C2262_CDS_0026	19905	18907	-	hypothetical protein	unknown function	29	head and packaging	major head protein	protein342299
SRR6504904_C2262	SRR6504904_C2262_CDS_0027	20329	19931	-	hypothetical protein	unknown function	909	head and packaging	major head protein	envhog_protein2027350
SRR6504904_C2262	SRR6504904_C2262_CDS_0028	21283	20342	-	head maturation protease	head and packaging	976	head and packaging	head maturation protease	protein77717
SRR6504904_C2262	SRR6504904_C2262_CDS_0030	23051	21603	-	hypothetical protein	unknown function	220	head and packaging	minor head protein and DNA pilot	envhog_protein1062098
SRR6504904_C2262	SRR6504904_C2262_CDS_0031	24719	23055	-	portal protein	head and packaging	113	head and packaging	portal protein	protein608828
SRR6504904_C2262	SRR6504904_C2262_CDS_0032	26208	24730	-	hypothetical protein	unknown function	2	head and packaging	terminase large subunit	protein424885
SRR6504904_C2262	SRR6504904_C2262_CDS_0038	28735	28004	-	endolysin	lysis	669	lysis	endolysin	protein445793
SRR6504904_C2262	SRR6504904_C2262_CDS_0039	29100	28738	-	holin	lysis	1528	lysis	holin	protein768293
SRR6504904_C2262	SRR6504904_C2262_CDS_0042	29999	29712	-	hypothetical protein	unknown function	925	DNA, RNA and nucleotide metabolism	HTH DNA binding protein	envhog_protein504307
SRR6504904_C2262	SRR6504904_C2262_CDS_0043	30546	30052	-	hypothetical protein	unknown function	252	DNA, RNA and nucleotide metabolism	Bet-like ssDNA annealing protein	envhog_protein434044
SRR6504904_C2262	SRR6504904_C2262_CDS_0046	31539	31264	-	DNA binding protein	DNA, RNA and nucleotide metabolism	379	DNA, RNA and nucleotide metabolism	DNA binding protein	envhog_protein1712251
SRR6504904_C2262	SRR6504904_C2262_CDS_0048	32325	31816	-	Mu Gam-like end protection	DNA, RNA and nucleotide metabolism	491	DNA, RNA and nucleotide metabolism	Mu Gam-like end protection	protein257105
SRR6504904_C2262	SRR6504904_C2262_CDS_0050	33259	32591	-	hypothetical protein	unknown function	2030	transcription regulation	transcriptional regulator	envhog_protein592588
SRR6504904_C2262	SRR6504904_C2262_CDS_0051	33984	33271	-	DNA transposition protein	integration and excision	296	integration and excision	DNA transposition protein	protein233783
SRR6504904_C2262	SRR6504904_C2262_CDS_0052	34731	34003	-	hypothetical protein	unknown function	310	integration and excision	transposase	envhog_protein2059651
SRR6504904_C2266	SRR6504904_C2266_CDS_0001	2608	2	-	DNA topoisomerase II	DNA, RNA and nucleotide metabolism	28877	DNA, RNA and nucleotide metabolism	DNA topoisomerase II	envhog_protein1815578
SRR6504904_C2266	SRR6504904_C2266_CDS_0002	2707	3477	+	hypothetical protein	unknown function	22502	other	methyltransferase	envhog_protein1465363
SRR6504904_C2266	SRR6504904_C2266_CDS_0003	7251	3538	-	tail fiber protein proximal subunit	tail	15824	tail	tail fiber protein proximal subunit	envhog_protein328569_1
SRR6504904_C2426	SRR6504904_C2426_CDS_0001	1286	54	-	transposase	integration and excision	2331	integration and excision	transposase	envhog_protein2015028
SRR6504904_C2426	SRR6504904_C2426_CDS_0004	4378	3854	-	hypothetical protein	unknown function	netflax		hypothetical protein	WP_053943008.1
SRR6504904_C2426	SRR6504904_C2426_CDS_0006	5632	5108	-	endolysin	lysis	315	lysis	endolysin	protein489903
SRR6504904_C2426	SRR6504904_C2426_CDS_0010	6352	7197	+	hypothetical protein	unknown function	215	head and packaging	structural protein with Ig domain	envhog_protein1297948
SRR6504904_C2426	SRR6504904_C2426_CDS_0012	12690	7351	-	hypothetical protein	unknown function	10356	head and packaging	virion structural protein	envhog_protein1914469
SRR6504904_C2426	SRR6504904_C2426_CDS_0015	15627	13219	-	hypothetical protein	unknown function	35520	tail	tail protein	envhog_protein582361
SRR6504904_C2426	SRR6504904_C2426_CDS_0016	18010	15596	-	hypothetical protein	unknown function	1067	head and packaging	minor head protein	envhog_protein792910
SRR6504904_C2426	SRR6504904_C2426_CDS_0017	18456	18040	-	tail protein	tail	6305	tail	tail protein	protein185937
SRR6504904_C2426	SRR6504904_C2426_CDS_0018	21153	18460	-	hypothetical protein	unknown function	9959	tail	tail length tape measure protein	envhog_protein937128_2
SRR6504904_C2426	SRR6504904_C2426_CDS_0019	21947	21192	-	DnaC-like helicase loader	DNA, RNA and nucleotide metabolism	50	DNA, RNA and nucleotide metabolism	DnaC-like helicase loader	protein699619
SRR6504904_C2426	SRR6504904_C2426_CDS_0020	23590	21959	-	transposase	integration and excision	1157	integration and excision	transposase	envhog_protein1025298
SRR6504904_C2426	SRR6504904_C2426_CDS_0021	24067	23642	-	hypothetical protein	unknown function	9959	tail	tail length tape measure protein	envhog_protein1283004
SRR6504904_C2426	SRR6504904_C2426_CDS_0023	24653	24264	-	hypothetical protein	unknown function	1442	tail	tail assembly chaperone	envhog_protein1163157
SRR6504904_C2426	SRR6504904_C2426_CDS_0024	25267	24725	-	hypothetical protein	unknown function	117	tail	major tail protein	envhog_protein1344387
SRR6504904_C2426	SRR6504904_C2426_CDS_0025	25661	25269	-	hypothetical protein	unknown function	176	connector	tail terminator	envhog_protein758760
SRR6504904_C2426	SRR6504904_C2426_CDS_0026	25960	25658	-	hypothetical protein	unknown function	5	connector	tail completion or Neck1 protein	envhog_protein1963438
SRR6504904_C2426	SRR6504904_C2426_CDS_0027	26277	25948	-	hypothetical protein	unknown function	501	connector	head closure Hc1	protein591726
SRR6504904_C2426	SRR6504904_C2426_CDS_0029	26938	26585	-	hypothetical protein	unknown function	390	transcription regulation	Arc-like repressor	protein170674
SRR6504904_C2426	SRR6504904_C2426_CDS_0030	28071	26950	-	hypothetical protein	unknown function	29	head and packaging	major head protein	protein342748
SRR6504904_C2426	SRR6504904_C2426_CDS_0031	28679	28083	-	hypothetical protein	unknown function	909	head and packaging	major head protein	envhog_protein1526799
SRR6504904_C2426	SRR6504904_C2426_CDS_0034	29895	29482	-	hypothetical protein	unknown function	497	moron, auxiliary metabolic gene and host takeover	toxin-antitoxin system HicB-like	envhog_protein945595
SRR6504904_C2426	SRR6504904_C2426_CDS_0037	31056	30382	-	DNA binding protein	DNA, RNA and nucleotide metabolism	1305	DNA, RNA and nucleotide metabolism	DNA binding protein	protein840105
SRR6504904_C2426	SRR6504904_C2426_CDS_0038	31354	31076	-	transcriptional repressor	transcription regulation	1373	transcription regulation	transcriptional regulator	envhog_protein1869029
SRR6504904_C2452	SRR6504904_C2452_CDS_0001	2779	2	-	virion structural protein	head and packaging	35520	tail	tail protein	envhog_protein582361
SRR6504904_C2452	SRR6504904_C2452_CDS_0003	4874	3357	-	hypothetical protein	unknown function	23570	head and packaging	virion structural protein	envhog_protein1586892
SRR6504904_C2452	SRR6504904_C2452_CDS_0004	7069	4871	-	hypothetical protein	unknown function	9959	tail	tail length tape measure protein	envhog_protein546932
SRR6504904_C2452	SRR6504904_C2452_CDS_0006	7687	7370	-	hypothetical protein	unknown function	2115	tail	tail protein	envhog_protein1666957
SRR6504904_C2452	SRR6504904_C2452_CDS_0007	8139	7687	-	hypothetical protein	unknown function	1407	tail	major tail protein	envhog_protein2174902
SRR6504904_C2452	SRR6504904_C2452_CDS_0011	9701	9240	-	amidase	lysis	822	lysis	amidase	protein759843
SRR6504904_C2452	SRR6504904_C2452_CDS_0012	10633	9701	-	hypothetical protein	unknown function	267	head and packaging	major head protein	envhog_protein358089
SRR6504904_C2452	SRR6504904_C2452_CDS_0013	10993	10637	-	hypothetical protein	unknown function	673	head and packaging	head scaffolding protein	envhog_protein2011167
SRR6504904_C2452	SRR6504904_C2452_CDS_0014	12093	10996	-	head maturation protease	head and packaging	2976	head and packaging	head maturation protease	envhog_protein1189290
SRR6504904_C2452	SRR6504904_C2452_CDS_0016	12250	12708	+	hypothetical protein	unknown function	4151	DNA, RNA and nucleotide metabolism	DNA binding protein	envhog_protein1143863
SRR6504904_C2452	SRR6504904_C2452_CDS_0017	12705	14279	+	terminase large subunit	head and packaging	38	head and packaging	terminase large subunit	envhog_protein389670
SRR6504904_C2452	SRR6504904_C2452_CDS_0018	14273	14704	+	head-tail adaptor	connector	195	connector	head-tail adaptor	envhog_protein962103
SRR6504904_C2452	SRR6504904_C2452_CDS_0019	14743	15918	+	portal protein	head and packaging	113	head and packaging	portal protein	efam_protein254847
SRR6504904_C2452	SRR6504904_C2452_CDS_0020	16002	17138	+	hypothetical protein	unknown function	324	head and packaging	head morphogenesis	efam_protein70559
SRR6504904_C2452	SRR6504904_C2452_CDS_0021	17221	17784	+	hypothetical protein	unknown function	26	connector	tail completion or Neck1 protein	envhog_protein405933
SRR6504904_C2452	SRR6504904_C2452_CDS_0022	17798	18262	+	hypothetical protein	unknown function	176	connector	tail terminator	envhog_protein1621938
SRR6504904_C2452	SRR6504904_C2452_CDS_0024	19546	18575	-	hypothetical protein	unknown function	216	integration and excision	integrase	envhog_protein1673283
SRR6504904_C2465	SRR6504904_C2465_CDS_0002	1724	180	-	hypothetical protein	unknown function	defensefinder	moron, auxiliary metabolic gene and host takeover	DefenseFinder protein	PrrC_1254
SRR6504904_C2465	SRR6504904_C2465_CDS_0003	2553	1738	-	hypothetical protein	unknown function	defensefinder	moron, auxiliary metabolic gene and host takeover	DefenseFinder protein	Uzume_1536
SRR6504904_C2465	SRR6504904_C2465_CDS_0004	5375	2568	-	hypothetical protein	unknown function	defensefinder	moron, auxiliary metabolic gene and host takeover	DefenseFinder protein	RM_1257
SRR6504904_C2465	SRR6504904_C2465_CDS_0005	7109	5481	-	hypothetical protein	unknown function	298	DNA, RNA and nucleotide metabolism	exonuclease	envhog_protein1100868
SRR6504904_C2465	SRR6504904_C2465_CDS_0006	7948	7172	-	DNA helicase	DNA, RNA and nucleotide metabolism	12156	DNA, RNA and nucleotide metabolism	DNA helicase	envhog_protein1956066
SRR6504904_C2470	SRR6504904_C2470_CDS_0001	2	643	+	hypothetical protein	unknown function	vfdb	moron, auxiliary metabolic gene and host takeover	VFDB virulence factor protein	VFG045688
SRR6504904_C2470	SRR6504904_C2470_CDS_0002	1596	667	-	hypothetical protein	unknown function	6745	lysis	endolysin	envhog_protein833686
SRR6504904_C2470	SRR6504904_C2470_CDS_0006	2715	2113	-	hypothetical protein	unknown function	761	other	thymidylate kinase	envhog_protein402723
SRR6504904_C2470	SRR6504904_C2470_CDS_0009	4877	3561	-	hypothetical protein	unknown function	7854	lysis	endolysin	envhog_protein1362701
SRR6504904_C2470	SRR6504904_C2470_CDS_0011	5142	7148	+	hypothetical protein	unknown function	vfdb	moron, auxiliary metabolic gene and host takeover	VFDB virulence factor protein	VFG044395
SRR6504904_C2470	SRR6504904_C2470_CDS_0012	7200	8153	+	nucleotide-sugar epimerase	DNA, RNA and nucleotide metabolism	540	DNA, RNA and nucleotide metabolism	nucleotide-sugar epimerase	envhog_protein1648884
SRR6504904_C2470	SRR6504904_C2470_CDS_0013	8154	9287	+	hypothetical protein	unknown function	22502	other	methyltransferase	envhog_protein580459
SRR6504904_C2470	SRR6504904_C2470_CDS_0014	9299	10216	+	nucleotide-sugar epimerase	DNA, RNA and nucleotide metabolism	540	DNA, RNA and nucleotide metabolism	nucleotide-sugar epimerase	envhog_protein1973553
SRR6504904_C2470	SRR6504904_C2470_CDS_0015	10244	11233	+	GtrB glycosyltransferase for O-antigen conversion	moron, auxiliary metabolic gene and host takeover	34335	moron, auxiliary metabolic gene and host takeover	GtrB glycosyltransferase for O-antigen conversion	envhog_protein1700762
SRR6504904_C2470	SRR6504904_C2470_CDS_0016	11187	13445	+	hypothetical protein	unknown function	3692	moron, auxiliary metabolic gene and host takeover	glycosyltransferase	envhog_protein1551929
SRR6504904_C2470	SRR6504904_C2470_CDS_0017	13442	14431	+	hypothetical protein	unknown function	22739	moron, auxiliary metabolic gene and host takeover	GtrB-like O-antigen conversion	envhog_protein1436544
SRR6504904_C2470	SRR6504904_C2470_CDS_0018	14565	15554	+	hypothetical protein	unknown function	vfdb	moron, auxiliary metabolic gene and host takeover	VFDB virulence factor protein	VFG048957
SRR6504904_C2490	SRR6504904_C2490_CDS_0002	337	1893	+	hypothetical protein	unknown function	2666	head and packaging	terminase large subunit	envhog_protein2066289
SRR6504904_C2490	SRR6504904_C2490_CDS_0004	2062	2673	+	hypothetical protein	unknown function	2666	head and packaging	terminase large subunit	envhog_protein411961
SRR6504904_C2490	SRR6504904_C2490_CDS_0007	4041	5660	+	endolysin	lysis	9589	lysis	endolysin	envhog_protein1781854
SRR6504904_C2490	SRR6504904_C2490_CDS_0008	5807	6178	+	hypothetical protein	unknown function	34906	other	DNA methyltransferase	envhog_protein1173954
SRR6504904_C2575	SRR6504904_C2575_CDS_0002	329	1840	+	integrase	integration and excision	95	integration and excision	integrase	envhog_protein2172211
SRR6504904_C2575	SRR6504904_C2575_CDS_0003	3076	1859	-	hypothetical protein	unknown function	800	head and packaging	terminase small subunit	protein49130
SRR6504904_C2575	SRR6504904_C2575_CDS_0005	4807	3269	-	hypothetical protein	unknown function	12156	DNA, RNA and nucleotide metabolism	DNA helicase	envhog_protein1245753
SRR6504904_C2575	SRR6504904_C2575_CDS_0007	6898	5078	-	ABC transporter	moron, auxiliary metabolic gene and host takeover	293	moron, auxiliary metabolic gene and host takeover	ABC transporter	protein408445
SRR6504904_C2575	SRR6504904_C2575_CDS_0008	7034	9022	+	hypothetical protein	unknown function	5499	moron, auxiliary metabolic gene and host takeover	host range and adsorption protein	envhog_protein1726514_1
SRR6504904_C2575	SRR6504904_C2575_CDS_0009	10307	8943	-	hypothetical protein	unknown function	card	moron, auxiliary metabolic gene and host takeover	CARD resistance protein	CAE00499.1
SRR6504904_C2584	SRR6504904_C2584_CDS_0001	1353	1	-	replication initiation protein	DNA, RNA and nucleotide metabolism	942	DNA, RNA and nucleotide metabolism	replication initiation protein	envhog_protein297718
SRR6504904_C2584	SRR6504904_C2584_CDS_0002	2315	1440	-	pilot protein for DNA ejection	tail	8689	tail	pilot protein for DNA ejection	envhog_protein924458
SRR6504904_C2584	SRR6504904_C2584_CDS_0005	5284	2849	-	major head protein	head and packaging	514	head and packaging	major head protein	envhog_protein997823
SRR6504904_C2605	SRR6504904_C2605_CDS_0004	450	1235	+	hypothetical protein	unknown function	vfdb	moron, auxiliary metabolic gene and host takeover	VFDB virulence factor protein	VFG039696
SRR6504904_C2605	SRR6504904_C2605_CDS_0006	2827	1424	-	DNA primase	DNA, RNA and nucleotide metabolism	1139	DNA, RNA and nucleotide metabolism	DNA primase	envhog_protein1009323
SRR6504904_C2605	SRR6504904_C2605_CDS_0007	4176	2764	-	primase	DNA, RNA and nucleotide metabolism	1139	DNA, RNA and nucleotide metabolism	DNA primase	envhog_protein780412
SRR6504904_C2605	SRR6504904_C2605_CDS_0008	5186	4221	-	hypothetical protein	unknown function	239	DNA, RNA and nucleotide metabolism	DNA primase/helicase	envhog_protein806450
SRR6504904_C2605	SRR6504904_C2605_CDS_0011	6282	6034	-	hypothetical protein	unknown function	66	integration and excision	excisionase and transcriptional regulator	envhog_protein197216
SRR6504904_C2612	SRR6504904_C2612_CDS_0005	3197	4129	+	hypothetical protein	unknown function	5302	tail	tail protein	envhog_protein2080083
SRR6504904_C2612	SRR6504904_C2612_CDS_0006	4154	6190	+	hypothetical protein	unknown function	26111	moron, auxiliary metabolic gene and host takeover	membrane protein	envhog_protein955863
SRR6504904_C2612	SRR6504904_C2612_CDS_0008	7709	6828	-	hypothetical protein	unknown function	761	other	thymidylate kinase	envhog_protein195142
SRR6504904_C2612	SRR6504904_C2612_CDS_0012	9102	8629	-	hypothetical protein	unknown function	1740	transcription regulation	RNA polymerase sigma factor	envhog_protein1513879
SRR6504905_C32	SRR6504905_C32_CDS_0001	998	135	-	integrase	integration and excision	1	integration and excision	integrase	protein364911
SRR6504905_C32	SRR6504905_C32_CDS_0002	2223	1198	-	abortive infection resistance protein	moron, auxiliary metabolic gene and host takeover	2158	moron, auxiliary metabolic gene and host takeover	abortive infection resistance protein	envhog_protein1165478
SRR6504905_C32	SRR6504905_C32_CDS_0004	3182	2514	-	UmuD-like protein	DNA, RNA and nucleotide metabolism	4	transcription regulation	transcriptional repressor	envhog_protein685981
SRR6504905_C32	SRR6504905_C32_CDS_0006	3321	3515	+	hypothetical protein	unknown function	1373	transcription regulation	transcriptional regulator	envhog_protein968983
SRR6504905_C32	SRR6504905_C32_CDS_0007	3560	4342	+	anti-repressor Ant	transcription regulation	130	transcription regulation	anti-repressor Ant	protein387794
SRR6504905_C32	SRR6504905_C32_CDS_0008	4360	4644	+	hypothetical protein	unknown function	66	integration and excision	excisionase and transcriptional regulator	protein95510
SRR6504905_C32	SRR6504905_C32_CDS_0010	5094	5414	+	hypothetical protein	unknown function	23222	lysis	lysM motif protein	protein845426
SRR6504905_C32	SRR6504905_C32_CDS_0017	7026	8009	+	RecE-like recombination exonuclease	DNA, RNA and nucleotide metabolism	434	DNA, RNA and nucleotide metabolism	RecE-like recombination exonuclease	protein206066
SRR6504905_C68	SRR6504905_C68_CDS_0004	1716	1288	-	metallo-protease	other	87	other	metallo-protease	envhog_protein1727695
SRR6504905_C68	SRR6504905_C68_CDS_0005	2221	1733	-	transcriptional regulator	transcription regulation	8	transcription regulation	transcriptional regulator	protein583385
SRR6504905_C68	SRR6504905_C68_CDS_0007	2630	3067	+	hypothetical protein	unknown function	36	transcription regulation	transcriptional regulator	envhog_protein1443349
SRR6504905_C68	SRR6504905_C68_CDS_0009	3479	4735	+	terminase large subunit	head and packaging	2	head and packaging	terminase large subunit	envhog_protein1958172
SRR6504905_C68	SRR6504905_C68_CDS_0010	4807	6345	+	portal protein	head and packaging	533	head and packaging	portal protein	envhog_protein2196226
SRR6504905_C68	SRR6504905_C68_CDS_0011	6342	6884	+	hypothetical protein	unknown function	194	head and packaging	head scaffolding protein	envhog_protein2093643
SRR6504905_C68	SRR6504905_C68_CDS_0012	6985	7857	+	major head protein	head and packaging	422	head and packaging	major head protein	protein114265
SRR6504905_C68	SRR6504905_C68_CDS_0015	8640	9131	+	hypothetical protein	unknown function	3266	connector	tail completion	envhog_protein619379
SRR6504905_C68	SRR6504905_C68_CDS_0016	9109	9615	+	hypothetical protein	unknown function	3884	tail	major tail protein	protein697899
SRR6504905_C68	SRR6504905_C68_CDS_0019	10729	12582	+	tail length tape measure protein	tail	1535	tail	tail length tape measure protein	envhog_protein1181543
SRR6504905_C68	SRR6504905_C68_CDS_0021	12703	13155	+	major tail protein	tail	820	tail	major tail protein	envhog_protein2133740
SRR6504905_C68	SRR6504905_C68_CDS_0024	14710	13970	-	hypothetical protein	unknown function	7785	DNA, RNA and nucleotide metabolism	HNH endonuclease	envhog_protein810530
SRR6504905_C104	SRR6504905_C104_CDS_0004	1011	1883	+	replication initiation protein	DNA, RNA and nucleotide metabolism	4707	DNA, RNA and nucleotide metabolism	replication initiation protein	envhog_protein54457
SRR6504905_C104	SRR6504905_C104_CDS_0005	1961	2941	+	hypothetical protein	unknown function	6444	DNA, RNA and nucleotide metabolism	DNA primase	envhog_protein822112
SRR6504905_C104	SRR6504905_C104_CDS_0009	4605	6533	+	hypothetical protein	unknown function	15406	other	DNA methyltransferase	envhog_protein454463_4
SRR6504905_C104	SRR6504905_C104_CDS_0014	9147	10991	+	hypothetical protein	unknown function	vfdb	moron, auxiliary metabolic gene and host takeover	VFDB virulence factor protein	VFG041365
SRR6504905_C104	SRR6504905_C104_CDS_0017	11463	12326	+	hypothetical protein	unknown function	6121	head and packaging	virion structural protein	envhog_protein1646533_1
SRR6504905_C104	SRR6504905_C104_CDS_0019	12817	13317	+	DNA methyltransferase	other	359	other	DNA methyltransferase	protein770948
SRR6504905_C104	SRR6504905_C104_CDS_0022	14488	16962	+	hypothetical protein	unknown function	2666	head and packaging	terminase large subunit	envhog_protein411961
SRR6504905_C116	SRR6504905_C116_CDS_0001	65	1459	+	hypothetical protein	unknown function	296	integration and excision	DNA transposition protein	envhog_protein112692
SRR6504905_C116	SRR6504905_C116_CDS_0002	2673	1534	-	hypothetical protein	unknown function	vfdb	moron, auxiliary metabolic gene and host takeover	VFDB virulence factor protein	VFG005311
SRR6504905_C116	SRR6504905_C116_CDS_0003	4795	2783	-	endolysin	lysis	7854	lysis	endolysin	envhog_protein1362701
SRR6504905_C125	SRR6504905_C125_CDS_0005	1192	1647	+	hypothetical protein	unknown function	3180	transcription regulation	Arc-like repressor	envhog_protein934654
SRR6504905_C125	SRR6504905_C125_CDS_0006	1749	2693	+	hypothetical protein	unknown function	6444	DNA, RNA and nucleotide metabolism	DNA primase	envhog_protein822112
SRR6504905_C125	SRR6504905_C125_CDS_0008	3688	4431	+	hypothetical protein	unknown function	vfdb	moron, auxiliary metabolic gene and host takeover	VFDB virulence factor protein	VFG042989
SRR6504905_C125	SRR6504905_C125_CDS_0010	4545	5126	+	hypothetical protein	unknown function	670	lysis	endolysin	protein450179
SRR6504905_C125	SRR6504905_C125_CDS_0011	5205	10415	+	hypothetical protein	unknown function	vfdb	moron, auxiliary metabolic gene and host takeover	VFDB virulence factor protein	VFG050211
SRR6504905_C125	SRR6504905_C125_CDS_0013	10514	10870	+	single strand DNA binding protein	DNA, RNA and nucleotide metabolism	44	DNA, RNA and nucleotide metabolism	single strand DNA binding protein	envhog_protein1329039
SRR6504905_C125	SRR6504905_C125_CDS_0014	10870	11805	+	ParB-like partition protein	DNA, RNA and nucleotide metabolism	12047	DNA, RNA and nucleotide metabolism	ParB-like partition nuclease	envhog_protein1531712
SRR6504905_C125	SRR6504905_C125_CDS_0019	12744	13682	+	partition protein	DNA, RNA and nucleotide metabolism	691	DNA, RNA and nucleotide metabolism	partition protein	envhog_protein1778936
SRR6504905_C125	SRR6504905_C125_CDS_0021	13980	15128	+	DNA methyltransferase	other	116	other	DNA methyltransferase	protein450776
SRR6504905_C125	SRR6504905_C125_CDS_0022	15125	16093	+	amidoligase enzyme	other	2443	other	amidoligase enzyme	envhog_protein1553476
SRR6504905_C125	SRR6504905_C125_CDS_0024	16343	16858	+	gamma-glutamyl cyclotransferase	moron, auxiliary metabolic gene and host takeover	2520	moron, auxiliary metabolic gene and host takeover	gamma-glutamyl cyclotransferase	envhog_protein2122393
SRR6504905_C125	SRR6504905_C125_CDS_0030	19545	20627	+	hypothetical protein	unknown function	5073	tail	tail fiber protein	envhog_protein150369
SRR6504905_C125	SRR6504905_C125_CDS_0031	20624	21397	+	nucleoside 2-deoxyribosyltransferase	DNA, RNA and nucleotide metabolism	355	DNA, RNA and nucleotide metabolism	nucleoside 2-deoxyribosyltransferase	envhog_protein200489
SRR6504905_C125	SRR6504905_C125_CDS_0033	21986	22735	+	DNA methyltransferase	other	67	other	DNA methyltransferase	envhog_protein1923785
SRR6504905_C125	SRR6504905_C125_CDS_0037	23545	23889	+	hypothetical protein	unknown function	1213	moron, auxiliary metabolic gene and host takeover	RelE-like toxin	envhog_protein1714926
SRR6504905_C125	SRR6504905_C125_CDS_0038	23901	24212	+	hypothetical protein	unknown function	1668	tail	tail assembly protein	envhog_protein2153859
SRR6504905_C125	SRR6504905_C125_CDS_0043	26946	28469	+	hypothetical protein	unknown function	vfdb	moron, auxiliary metabolic gene and host takeover	VFDB virulence factor protein	VFG040384
SRR6504905_C125	SRR6504905_C125_CDS_0045	28870	29715	+	hypothetical protein	unknown function	6121	head and packaging	virion structural protein	envhog_protein1646533_1
SRR6504905_C125	SRR6504905_C125_CDS_0048	30493	31374	+	hypothetical protein	unknown function	vfdb	moron, auxiliary metabolic gene and host takeover	VFDB virulence factor protein	VFG041385
SRR6504905_C125	SRR6504905_C125_CDS_0052	32099	34012	+	Reverse transcriptase	DNA, RNA and nucleotide metabolism	1423	DNA, RNA and nucleotide metabolism	Reverse transcriptase	envhog_protein243214
SRR6504905_C125	SRR6504905_C125_CDS_0054	34265	35647	+	hypothetical protein	unknown function	2666	head and packaging	terminase large subunit	envhog_protein2016407
SRR6504905_C125	SRR6504905_C125_CDS_0056	35855	37750	+	hypothetical protein	unknown function	329	tail	minor tail protein	envhog_protein847985
SRR6504905_C125	SRR6504905_C125_CDS_0058	37866	38768	+	replication initiation protein	DNA, RNA and nucleotide metabolism	4707	DNA, RNA and nucleotide metabolism	replication initiation protein	envhog_protein54457
SRR6504905_C125	SRR6504905_C125_CDS_0060	39309	38821	-	hypothetical protein	unknown function	883	moron, auxiliary metabolic gene and host takeover	flavodoxin	envhog_protein1259626
SRR6504905_C125	SRR6504905_C125_CDS_0061	40457	39306	-	hypothetical protein	unknown function	3767	DNA, RNA and nucleotide metabolism	nucleoid associated protein	protein626735
SRR6504905_C125	SRR6504905_C125_CDS_0063	40951	40685	-	hypothetical protein	unknown function	2967	transcription regulation	transcriptional regulator	envhog_protein488357
SRR6504905_C141	SRR6504905_C141_CDS_0001	850	2	-	major head protein	head and packaging	3922	head and packaging	major head protein	protein849420
SRR6504905_C141	SRR6504905_C141_CDS_0002	1264	872	-	virion structural protein	head and packaging	4588	head and packaging	virion structural protein	envhog_protein1359587
SRR6504905_C141	SRR6504905_C141_CDS_0003	2247	1315	-	hypothetical protein	unknown function	18299	head and packaging	head maturation protease	envhog_protein840321
SRR6504905_C141	SRR6504905_C141_CDS_0004	3383	2244	-	portal protein	head and packaging	30703	head and packaging	portal protein	envhog_protein356093
SRR6504905_C141	SRR6504905_C141_CDS_0005	4503	3481	-	terminase large subunit	head and packaging	2	head and packaging	terminase large subunit	protein419703
SRR6504905_C141	SRR6504905_C141_CDS_0007	4988	4740	-	hypothetical protein	unknown function	2606	head and packaging	terminase small subunit	envhog_protein1655310
SRR6504905_C159	SRR6504905_C159_CDS_0001	1	1563	+	tail length tape measure protein	tail	991	tail	tail length tape measure protein	envhog_protein1987725
SRR6504905_C159	SRR6504905_C159_CDS_0002	1563	2297	+	endolysin	lysis	380	lysis	endolysin	envhog_protein963225
SRR6504905_C159	SRR6504905_C159_CDS_0003	2266	3786	+	tail protein	tail	400	tail	tail protein	protein821753
SRR6504905_C159	SRR6504905_C159_CDS_0005	4205	4654	+	baseplate wedge subunit	tail	120	tail	baseplate wedge subunit	envhog_protein830888
SRR6504905_C159	SRR6504905_C159_CDS_0006	4651	5718	+	baseplate wedge subunit	tail	6	tail	baseplate wedge subunit	protein239006
SRR6504905_C159	SRR6504905_C159_CDS_0007	5723	6271	+	tail protein	tail	521	tail	tail protein	envhog_protein38848
SRR6504905_C159	SRR6504905_C159_CDS_0008	6264	7334	+	hypothetical protein	unknown function	7037	tail	tail fiber protein	envhog_protein1442688
SRR6504905_C159	SRR6504905_C159_CDS_0012	8216	8722	+	hypothetical protein	unknown function	2126	tail	tail fiber protein	envhog_protein1337939
SRR6504905_C159	SRR6504905_C159_CDS_0013	8735	9595	+	hypothetical protein	unknown function	13286	tail	tail protein	envhog_protein1449306
SRR6504905_C159	SRR6504905_C159_CDS_0015	9774	10331	+	endolysin	lysis	435	lysis	endolysin	envhog_protein1071833
SRR6504905_C159	SRR6504905_C159_CDS_0017	10723	11115	+	hypothetical protein	unknown function	8446	DNA, RNA and nucleotide metabolism	HNH endonuclease	envhog_protein1500186
SRR6504905_C159	SRR6504905_C159_CDS_0019	11319	12962	+	integrase	integration and excision	95	integration and excision	integrase	protein804448
SRR6504905_C159	SRR6504905_C159_CDS_0020	12959	14524	+	integrase	integration and excision	95	integration and excision	integrase	protein804612
SRR6504905_C159	SRR6504905_C159_CDS_0024	16321	14945	-	hypothetical protein	unknown function	7308	moron, auxiliary metabolic gene and host takeover	cation efflux protein	protein283627
SRR6504905_C159	SRR6504905_C159_CDS_0026	17416	16571	-	transposase	integration and excision	157	integration and excision	transposase	envhog_protein466795
SRR6504905_C159	SRR6504905_C159_CDS_0027	17747	17397	-	hypothetical protein	unknown function	151	integration and excision	transposase	envhog_protein668955
SRR6504905_C159	SRR6504905_C159_CDS_0029	18106	22362	+	hypothetical protein	unknown function	9942	tail	tail fiber protein	envhog_protein1003637_1
SRR6504905_C181	SRR6504905_C181_CDS_0001	670	2	-	hypothetical protein	unknown function	540	DNA, RNA and nucleotide metabolism	nucleotide-sugar epimerase	envhog_protein145926
SRR6504905_C181	SRR6504905_C181_CDS_0002	1825	680	-	hypothetical protein	unknown function	vfdb	moron, auxiliary metabolic gene and host takeover	VFDB virulence factor protein	VFG020307
SRR6504905_C181	SRR6504905_C181_CDS_0004	3728	1935	-	hypothetical protein	unknown function	688	integration and excision	transposase	envhog_protein335812
SRR6504905_C181	SRR6504905_C181_CDS_0005	4168	3836	-	hypothetical protein	unknown function	623	integration and excision	transposase	envhog_protein931411
SRR6504905_C181	SRR6504905_C181_CDS_0009	6223	5105	-	hypothetical protein	unknown function	199	lysis	holin	protein810784
SRR6504905_C181	SRR6504905_C181_CDS_0010	7173	6235	-	hypothetical protein	unknown function	22739	moron, auxiliary metabolic gene and host takeover	GtrB-like O-antigen conversion	envhog_protein1288293
SRR6504905_C181	SRR6504905_C181_CDS_0011	8266	7145	-	aminotransferase	other	3139	other	aminotransferase	envhog_protein1255654
SRR6504905_C181	SRR6504905_C181_CDS_0012	9021	8257	-	hypothetical protein	unknown function	vfdb	moron, auxiliary metabolic gene and host takeover	VFDB virulence factor protein	VFG003392
SRR6504905_C181	SRR6504905_C181_CDS_0013	9476	9024	-	hypothetical protein	unknown function	8784	moron, auxiliary metabolic gene and host takeover	dTDP-4-dehydrorhamnose 3,5-epimerase	envhog_protein575989
SRR6504905_C181	SRR6504905_C181_CDS_0014	10579	9473	-	nucleotide-sugar epimerase	DNA, RNA and nucleotide metabolism	540	DNA, RNA and nucleotide metabolism	nucleotide-sugar epimerase	envhog_protein587185
SRR6504905_C181	SRR6504905_C181_CDS_0016	12839	12108	-	hypothetical protein	unknown function	29879	moron, auxiliary metabolic gene and host takeover	galactosyl transferase	envhog_protein447264
SRR6504905_C181	SRR6504905_C181_CDS_0017	14708	12897	-	hypothetical protein	unknown function	vfdb	moron, auxiliary metabolic gene and host takeover	VFDB virulence factor protein	VFG001964
SRR6504905_C181	SRR6504905_C181_CDS_0018	15908	14727	-	hypothetical protein	unknown function	2170	moron, auxiliary metabolic gene and host takeover	glycosyltransferase	envhog_protein1979138
SRR6504905_C181	SRR6504905_C181_CDS_0019	17037	15955	-	hypothetical protein	unknown function	35653	tail	tail fiber protein	envhog_protein1563860
SRR6504905_C181	SRR6504905_C181_CDS_0021	18301	17417	-	hypothetical protein	unknown function	688	integration and excision	transposase	envhog_protein335812
SRR6504905_C181	SRR6504905_C181_CDS_0022	18947	18261	-	hypothetical protein	unknown function	vfdb	moron, auxiliary metabolic gene and host takeover	VFDB virulence factor protein	VFG050182
SRR6504905_C181	SRR6504905_C181_CDS_0023	19990	18953	-	hypothetical protein	unknown function	vfdb	moron, auxiliary metabolic gene and host takeover	VFDB virulence factor protein	VFG038007
SRR6504905_C181	SRR6504905_C181_CDS_0024	21150	19996	-	hypothetical protein	unknown function	vfdb	moron, auxiliary metabolic gene and host takeover	VFDB virulence factor protein	VFG014120
SRR6504905_C181	SRR6504905_C181_CDS_0025	22154	21147	-	hypothetical protein	unknown function	vfdb	moron, auxiliary metabolic gene and host takeover	VFDB virulence factor protein	VFG012025
SRR6504905_C181	SRR6504905_C181_CDS_0026	22786	22154	-	hypothetical protein	unknown function	vfdb	moron, auxiliary metabolic gene and host takeover	VFDB virulence factor protein	VFG047303
SRR6504905_C181	SRR6504905_C181_CDS_0027	23943	22783	-	aminotransferase	other	vfdb	moron, auxiliary metabolic gene and host takeover	VFDB virulence factor protein	VFG037937
SRR6504905_C181	SRR6504905_C181_CDS_0028	25154	23943	-	hypothetical protein	unknown function	540	DNA, RNA and nucleotide metabolism	nucleotide-sugar epimerase	envhog_protein698968
SRR6504905_C181	SRR6504905_C181_CDS_0030	26161	25637	-	hypothetical protein	unknown function	6386	transcription regulation	transcription antiterminator	envhog_protein2190425
SRR6504905_C181	SRR6504905_C181_CDS_0035	27158	27508	+	hypothetical protein	unknown function	10657	tail	tail fiber protein	efam_protein178491
SRR6504905_C181	SRR6504905_C181_CDS_0036	27558	28361	+	DNA replication initiation	DNA, RNA and nucleotide metabolism	2562	DNA, RNA and nucleotide metabolism	replication initiation protein	envhog_protein1194571
SRR6504905_C181	SRR6504905_C181_CDS_0038	29912	28656	-	hypothetical protein	unknown function	296	integration and excision	DNA transposition protein	envhog_protein112692
SRR6504905_C315	SRR6504905_C315_CDS_0003	3271	842	-	hypothetical protein	unknown function	2666	head and packaging	terminase large subunit	envhog_protein411961
SRR6504905_C315	SRR6504905_C315_CDS_0007	5833	4967	-	hypothetical protein	unknown function	6121	head and packaging	virion structural protein	envhog_protein1646533_1
SRR6504905_C315	SRR6504905_C315_CDS_0009	7876	6176	-	hypothetical protein	unknown function	vfdb	moron, auxiliary metabolic gene and host takeover	VFDB virulence factor protein	VFG041387
SRR6504905_C315	SRR6504905_C315_CDS_0012	9607	8558	-	primase	DNA, RNA and nucleotide metabolism	19458	DNA, RNA and nucleotide metabolism	primase	envhog_protein525496_2
SRR6504905_C315	SRR6504905_C315_CDS_0013	10335	9622	-	hypothetical protein	unknown function	19458	DNA, RNA and nucleotide metabolism	primase	envhog_protein963036_1
SRR6504905_C315	SRR6504905_C315_CDS_0014	11425	10340	-	DNA methyltransferase	other	116	other	DNA methyltransferase	envhog_protein1245874
SRR6504905_C315	SRR6504905_C315_CDS_0015	11783	11412	-	hypothetical protein	unknown function	355	DNA, RNA and nucleotide metabolism	nucleoside 2-deoxyribosyltransferase	envhog_protein1449858
SRR6504905_C315	SRR6504905_C315_CDS_0017	13455	12076	-	ParB-like partition protein	DNA, RNA and nucleotide metabolism	4715	DNA, RNA and nucleotide metabolism	ParB-like partition protein	envhog_protein1773905
SRR6504905_C315	SRR6504905_C315_CDS_0019	14239	13646	-	hypothetical protein	unknown function	vfdb	moron, auxiliary metabolic gene and host takeover	VFDB virulence factor protein	VFG012193
SRR6504905_C335	SRR6504905_C335_CDS_0005	2890	1037	-	hypothetical protein	unknown function	19458	DNA, RNA and nucleotide metabolism	primase	envhog_protein963036_1
SRR6504905_C335	SRR6504905_C335_CDS_0008	6673	5522	-	hypothetical protein	unknown function	1794	lysis	amidase	envhog_protein504289
SRR6504905_C335	SRR6504905_C335_CDS_0010	7689	6931	-	phosphoadenosine phosphosulfate reductase	moron, auxiliary metabolic gene and host takeover	424	moron, auxiliary metabolic gene and host takeover	phosphoadenosine phosphosulfate reductase	envhog_protein281079
SRR6504905_C335	SRR6504905_C335_CDS_0011	9455	7689	-	tail protein	tail	25111	tail	tail protein	envhog_protein573939
SRR6504905_C365	SRR6504905_C365_CDS_0002	1493	255	-	hypothetical protein	unknown function	327	tail	tail protein	envhog_protein1253689
SRR6504905_C365	SRR6504905_C365_CDS_0004	2572	1868	-	hypothetical protein	unknown function	587	head and packaging	structural protein	envhog_protein194769
SRR6504905_C365	SRR6504905_C365_CDS_0005	3992	2574	-	baseplate wedge subunit	tail	6	tail	baseplate wedge subunit	protein238464
SRR6504905_C365	SRR6504905_C365_CDS_0006	4321	3989	-	hypothetical protein	unknown function	975	tail	baseplate protein	protein24682
SRR6504905_C365	SRR6504905_C365_CDS_0007	5034	4318	-	hypothetical protein	unknown function	11	tail	baseplate spike	protein320222
SRR6504905_C365	SRR6504905_C365_CDS_0008	6050	5031	-	baseplate hub	tail	196	tail	baseplate hub	protein47685
SRR6504905_C365	SRR6504905_C365_CDS_0010	7038	6322	-	hypothetical protein	unknown function	817	tail	tail fiber protein	envhog_protein989717
SRR6504905_C365	SRR6504905_C365_CDS_0011	8858	7038	-	hypothetical protein	unknown function	2276	tail	tail length tape measure protein	envhog_protein2084467
SRR6504905_C365	SRR6504905_C365_CDS_0014	10000	9563	-	hypothetical protein	unknown function	4574	tail	major tail protein	efam_protein384648
SRR6504905_C365	SRR6504905_C365_CDS_0015	11398	10004	-	tail sheath	tail	205	tail	tail sheath	protein780567
SRR6504905_C365	SRR6504905_C365_CDS_0016	12344	11403	-	hypothetical protein	unknown function	939	head and packaging	head protein	envhog_protein328243
SRR6504905_C365	SRR6504905_C365_CDS_0020	14773	13742	-	hypothetical protein	unknown function	264	head and packaging	major head protein	envhog_protein1643265
SRR6504905_C365	SRR6504905_C365_CDS_0021	15650	14790	-	hypothetical protein	unknown function	563	head and packaging	virion structural protein	envhog_protein693720
SRR6504905_C365	SRR6504905_C365_CDS_0022	17261	15666	-	hypothetical protein	unknown function	3778	head and packaging	head maturation protease	protein367524
SRR6504905_C365	SRR6504905_C365_CDS_0023	18119	17298	-	head morphogenesis	head and packaging	324	head and packaging	head morphogenesis	protein397396
SRR6504905_C365	SRR6504905_C365_CDS_0024	19528	18134	-	portal protein	head and packaging	146	head and packaging	portal protein	protein107862
SRR6504905_C365	SRR6504905_C365_CDS_0025	20871	19540	-	terminase large subunit	head and packaging	2	head and packaging	terminase large subunit	protein424369
SRR6504905_C365	SRR6504905_C365_CDS_0026	21615	20875	-	terminase small subunit	head and packaging	370	head and packaging	terminase small subunit	protein807725
SRR6504905_C365	SRR6504905_C365_CDS_0029	22324	22049	-	Rz-like spanin	lysis	3001	lysis	Rz-like spanin	envhog_protein1897030
SRR6504905_C365	SRR6504905_C365_CDS_0032	23179	22613	-	endolysin	lysis	7	lysis	endolysin	protein243239
SRR6504905_C365	SRR6504905_C365_CDS_0033	23474	23187	-	holin	lysis
SRR6504905_C365	SRR6504905_C365_CDS_0036	24796	24092	-	anti-termination protein Q-like	transcription regulation	304	transcription regulation	anti-termination protein Q-like	protein649716
SRR6504905_C365	SRR6504905_C365_CDS_0038	25496	24915	-	NinG/ Rap DNA junction specific endonuclease	DNA, RNA and nucleotide metabolism	171	DNA, RNA and nucleotide metabolism	NinG/ Rap DNA junction specific endonuclease	protein868069
SRR6504905_C365	SRR6504905_C365_CDS_0040	26114	25659	-	hypothetical protein	unknown function	72	DNA, RNA and nucleotide metabolism	NinB/ Orf homologous recombination mediator	protein93272
SRR6504905_C370	SRR6504905_C370_CDS_0001	3	338	+	hypothetical protein	unknown function	506	integration and excision	transposase	envhog_protein553565
SRR6504905_C370	SRR6504905_C370_CDS_0002	442	1398	+	hypothetical protein	unknown function	1687	transcription regulation	MarR family transcrition regulator	envhog_protein1827574
SRR6504905_C370	SRR6504905_C370_CDS_0006	3617	2709	-	hypothetical protein	unknown function	8468	other	HAD-superfamily hydrolase	envhog_protein844230
SRR6504905_C370	SRR6504905_C370_CDS_0007	4133	3642	-	dTDP-4-dehydrorhamnose 3,5-epimerase	moron, auxiliary metabolic gene and host takeover	vfdb	moron, auxiliary metabolic gene and host takeover	VFDB virulence factor protein	VFG048804
SRR6504905_C370	SRR6504905_C370_CDS_0009	5315	4395	-	nucleotide-sugar epimerase	DNA, RNA and nucleotide metabolism	540	DNA, RNA and nucleotide metabolism	nucleotide-sugar epimerase	envhog_protein904723
SRR6504905_C370	SRR6504905_C370_CDS_0015	6841	6257	-	nucleotide-sugar epimerase	DNA, RNA and nucleotide metabolism	540	DNA, RNA and nucleotide metabolism	nucleotide-sugar epimerase	protein196590
SRR6504905_C418	SRR6504905_C418_CDS_0002	77	499	+	late transcriptional activator	transcription regulation	532	transcription regulation	late transcriptional activator	protein252785
SRR6504905_C418	SRR6504905_C418_CDS_0003	571	1071	+	endolysin	lysis	7	lysis	endolysin	protein243448
SRR6504905_C418	SRR6504905_C418_CDS_0005	1365	1736	+	Rz-like spanin	lysis	3001	lysis	Rz-like spanin	protein626933
SRR6504905_C418	SRR6504905_C418_CDS_0006	1681	1974	+	DksA-like zinc-finger protein	other	54	other	DksA-like zinc-finger protein	protein829268
SRR6504905_C418	SRR6504905_C418_CDS_0008	2259	2549	+	hypothetical protein	unknown function	426	head and packaging	terminase small subunit	efam_protein138660
SRR6504905_C418	SRR6504905_C418_CDS_0009	2552	3133	+	terminase small subunit	head and packaging	426	head and packaging	terminase small subunit	protein96964
SRR6504905_C418	SRR6504905_C418_CDS_0011	3392	5056	+	hypothetical protein	unknown function	2	head and packaging	terminase large subunit	protein424970
SRR6504905_C418	SRR6504905_C418_CDS_0012	5107	6645	+	hypothetical protein	unknown function	113	head and packaging	portal protein	protein608620
SRR6504905_C418	SRR6504905_C418_CDS_0013	6629	7960	+	minor head protein and DNA pilot	head and packaging	220	head and packaging	minor head protein and DNA pilot	protein87584
SRR6504905_C437	SRR6504905_C437_CDS_0001	240	440	+	transcriptional repressor	transcription regulation	1373	transcription regulation	transcriptional regulator	envhog_protein471380
SRR6504905_C437	SRR6504905_C437_CDS_0002	457	666	+	hypothetical protein	unknown function	10045	DNA, RNA and nucleotide metabolism	HTH DNA binding protein	envhog_protein1905186
SRR6504905_C437	SRR6504905_C437_CDS_0003	695	1291	+	transcriptional regulator	transcription regulation	6499	transcription regulation	transcriptional regulator	protein22810
SRR6504905_C437	SRR6504905_C437_CDS_0006	1641	2417	+	replication initiation protein	DNA, RNA and nucleotide metabolism	19658	DNA, RNA and nucleotide metabolism	replication initiation protein	envhog_protein1050899
SRR6504905_C437	SRR6504905_C437_CDS_0007	2407	3765	+	hypothetical protein	unknown function	239	DNA, RNA and nucleotide metabolism	DNA primase/helicase	envhog_protein1137998
SRR6504905_C437	SRR6504905_C437_CDS_0008	3911	4783	+	ParA-like partition protein	DNA, RNA and nucleotide metabolism	164	DNA, RNA and nucleotide metabolism	ParA-like partition protein	protein816007
SRR6504905_C437	SRR6504905_C437_CDS_0009	4773	5762	+	hypothetical protein	unknown function	253	DNA, RNA and nucleotide metabolism	Mu Gam-like end protection	envhog_protein1213619
SRR6504905_C437	SRR6504905_C437_CDS_0015	8452	8781	+	hypothetical protein	unknown function	20162	DNA, RNA and nucleotide metabolism	HNH endonuclease	envhog_protein24485
SRR6504905_C437	SRR6504905_C437_CDS_0016	8666	9739	+	hypothetical protein	unknown function	9572	other	sulfatase-modifying factor enzyme	envhog_protein512514
SRR6504905_C437	SRR6504905_C437_CDS_0021	11432	12232	+	replication initiation protein	DNA, RNA and nucleotide metabolism	3584	DNA, RNA and nucleotide metabolism	replication initiation protein	envhog_protein1658194
SRR6504905_C437	SRR6504905_C437_CDS_0023	12552	12932	+	HNH endonuclease	DNA, RNA and nucleotide metabolism	144	DNA, RNA and nucleotide metabolism	HNH endonuclease	protein211357
SRR6504905_C437	SRR6504905_C437_CDS_0024	13069	13818	+	terminase small subunit	head and packaging	83	head and packaging	terminase small subunit	envhog_protein1765788
SRR6504905_C437	SRR6504905_C437_CDS_0025	13811	15577	+	terminase large subunit	head and packaging	9	head and packaging	terminase large subunit	protein577686
SRR6504905_C437	SRR6504905_C437_CDS_0027	15797	17023	+	portal protein	head and packaging	12	head and packaging	portal protein	protein259028
SRR6504905_C437	SRR6504905_C437_CDS_0028	17016	17726	+	head maturation protease	head and packaging	94	head and packaging	head maturation protease	protein773251
SRR6504905_C437	SRR6504905_C437_CDS_0029	17744	19045	+	major head protein	head and packaging	10	head and packaging	major head protein	protein282694
SRR6504905_C437	SRR6504905_C437_CDS_0030	19056	19463	+	hypothetical protein	unknown function	9522	tail	major tail protein	efam_protein198708
SRR6504905_C437	SRR6504905_C437_CDS_0031	19467	19787	+	hypothetical protein	unknown function	40	connector	head-tail adaptor Ad1	envhog_protein1451034
SRR6504905_C437	SRR6504905_C437_CDS_0032	20259	19867	-	toxin-antitoxin system HicB-like	moron, auxiliary metabolic gene and host takeover	497	moron, auxiliary metabolic gene and host takeover	toxin-antitoxin system HicB-like	envhog_protein1388170
SRR6504905_C438	SRR6504905_C438_CDS_0001	1316	3	-	hypothetical protein	unknown function	vfdb	moron, auxiliary metabolic gene and host takeover	VFDB virulence factor protein	VFG041387
SRR6504905_C438	SRR6504905_C438_CDS_0002	1777	1313	-	hypothetical protein	unknown function	2643	moron, auxiliary metabolic gene and host takeover	5'-3' deoxyribonucleotidase	envhog_protein740314_2
SRR6504905_C438	SRR6504905_C438_CDS_0006	3788	2859	-	ParB-like partition protein	DNA, RNA and nucleotide metabolism	4715	DNA, RNA and nucleotide metabolism	ParB-like partition protein	protein19855
SRR6504905_C438	SRR6504905_C438_CDS_0007	4479	3745	-	ParA-like partition protein	DNA, RNA and nucleotide metabolism	164	DNA, RNA and nucleotide metabolism	ParA-like partition protein	protein816067
SRR6504905_C438	SRR6504905_C438_CDS_0008	5095	4577	-	hypothetical protein	unknown function	7882	DNA, RNA and nucleotide metabolism	DnaD-like helicase loader	protein453581
SRR6504905_C438	SRR6504905_C438_CDS_0009	5443	5171	-	DnaD-like helicase loader	DNA, RNA and nucleotide metabolism	7882	DNA, RNA and nucleotide metabolism	DnaD-like helicase loader	envhog_protein1323564
SRR6504905_C438	SRR6504905_C438_CDS_0012	5875	6321	+	hypothetical protein	unknown function	defensefinder	moron, auxiliary metabolic gene and host takeover	DefenseFinder protein	Old_exonuclease_1136
SRR6504905_C714	SRR6504905_C714_CDS_0002	107	505	+	late transcriptional activator	transcription regulation	532	transcription regulation	late transcriptional activator	envhog_protein339860
SRR6504905_C714	SRR6504905_C714_CDS_0005	1274	1834	+	hypothetical protein	unknown function	426	head and packaging	terminase small subunit	protein96869
SRR6504905_C714	SRR6504905_C714_CDS_0006	1855	2334	+	transcription antiterminator	transcription regulation	6386	transcription regulation	transcription antiterminator	envhog_protein1337880
SRR6504905_C714	SRR6504905_C714_CDS_0010	3154	4419	+	terminase large subunit	head and packaging	2	head and packaging	terminase large subunit	envhog_protein1958172
SRR6504905_C714	SRR6504905_C714_CDS_0012	4623	6035	+	portal protein	head and packaging	533	head and packaging	portal protein	envhog_protein2196226
SRR6504905_C714	SRR6504905_C714_CDS_0013	6040	7356	+	minor head protein	head and packaging	581	head and packaging	minor head protein	envhog_protein2073406
SRR6504905_C718	SRR6504905_C718_CDS_0008	3393	3088	-	Ren-like exclusion protein	moron, auxiliary metabolic gene and host takeover	142	moron, auxiliary metabolic gene and host takeover	Ren-like exclusion protein	protein105105
SRR6504905_C718	SRR6504905_C718_CDS_0009	4081	3395	-	hypothetical protein	unknown function	109	DNA, RNA and nucleotide metabolism	P-like helicase loader	envhog_protein433191
SRR6504905_C718	SRR6504905_C718_CDS_0010	5049	4078	-	DnaD-like helicase loader	DNA, RNA and nucleotide metabolism	2514	DNA, RNA and nucleotide metabolism	DnaD-like helicase loader	protein260794
SRR6504905_C718	SRR6504905_C718_CDS_0011	5927	5109	-	ParB-like partition protein	DNA, RNA and nucleotide metabolism	1033	DNA, RNA and nucleotide metabolism	ParB-like partition protein	protein379422
SRR6504905_C718	SRR6504905_C718_CDS_0012	6234	6013	-	CII-like transcriptional activator	transcription regulation	3638	transcription regulation	CII-like transcriptional activator	protein563099
SRR6504905_C718	SRR6504905_C718_CDS_0013	6528	6286	-	transcriptional repressor	transcription regulation	3	transcription regulation	transcriptional repressor	protein414373
SRR6504905_C718	SRR6504905_C718_CDS_0014	6604	7263	+	hypothetical protein	unknown function	4	transcription regulation	transcriptional repressor	protein302014
SRR6504905_C718	SRR6504905_C718_CDS_0019	8544	8753	+	Kil protein for bacterial septation inhibition	other	294	other	Kil protein for bacterial septation inhibition	protein309480
SRR6504905_C718	SRR6504905_C718_CDS_0021	9802	10086	+	gam-like host nuclease inhibitor	moron, auxiliary metabolic gene and host takeover
SRR6504905_C718	SRR6504905_C718_CDS_0022	10105	10851	+	RecT-like ssDNA annealing protein	DNA, RNA and nucleotide metabolism	252	DNA, RNA and nucleotide metabolism	Bet-like ssDNA annealing protein	protein372658
SRR6504905_C718	SRR6504905_C718_CDS_0023	10851	11471	+	exonuclease	DNA, RNA and nucleotide metabolism	149	DNA, RNA and nucleotide metabolism	exonuclease	protein657565
SRR6504905_C718	SRR6504905_C718_CDS_0024	11468	11896	+	hypothetical protein	unknown function	16568	moron, auxiliary metabolic gene and host takeover	Ren-like exclusion protein	envhog_protein1971695
SRR6504905_C718	SRR6504905_C718_CDS_0026	12054	12719	+	DNA methyltransferase	other	359	other	DNA methyltransferase	protein770979
SRR6504905_C718	SRR6504905_C718_CDS_0028	12940	13806	+	hypothetical protein	unknown function	5429	DNA, RNA and nucleotide metabolism	DNA repair protein	envhog_protein1018089
SRR6504905_C718	SRR6504905_C718_CDS_0029	13803	14024	+	DksA-like zinc-finger protein	other	54	other	DksA-like zinc-finger protein	protein828110
SRR6504905_C718	SRR6504905_C718_CDS_0031	14346	15098	+	hypothetical protein	unknown function	947	DNA, RNA and nucleotide metabolism	DNA polymerase processivity factor	envhog_protein1010635
SRR6504905_C718	SRR6504905_C718_CDS_0034	15476	15694	+	excisionase	integration and excision	629	integration and excision	excisionase	protein765611
SRR6504905_C718	SRR6504905_C718_CDS_0035	15672	16745	+	integrase	integration and excision	1	integration and excision	integrase	protein363622
SRR6504905_C718	SRR6504905_C718_CDS_0037	17228	18160	+	hypothetical protein	unknown function	27797	moron, auxiliary metabolic gene and host takeover	pectate lyase	envhog_protein1457982_2
SRR6504905_C718	SRR6504905_C718_CDS_0044	22239	22111	-	transposase	integration and excision
SRR6504905_C728	SRR6504905_C728_CDS_0001	2419	2	-	hypothetical protein	unknown function	3513	lysis	endolysin	envhog_protein1569280_1
SRR6504905_C728	SRR6504905_C728_CDS_0002	4872	2416	-	hypothetical protein	unknown function	vfdb	moron, auxiliary metabolic gene and host takeover	VFDB virulence factor protein	VFG011757
SRR6504905_C728	SRR6504905_C728_CDS_0005	7336	5756	-	replication initiation protein	DNA, RNA and nucleotide metabolism	453	DNA, RNA and nucleotide metabolism	replication initiation protein	protein221661
SRR6504905_C728	SRR6504905_C728_CDS_0006	7775	7290	-	nucleoside 2-deoxyribosyltransferase	DNA, RNA and nucleotide metabolism	355	DNA, RNA and nucleotide metabolism	nucleoside 2-deoxyribosyltransferase	envhog_protein694646
SRR6504905_C728	SRR6504905_C728_CDS_0007	9042	7699	-	FtsK/SpoIIIE-like protein	moron, auxiliary metabolic gene and host takeover	1358	moron, auxiliary metabolic gene and host takeover	FtsK/SpoIIIE-like protein	envhog_protein1195446
SRR6504905_C728	SRR6504905_C728_CDS_0022	13944	13654	-	ribonuclease toxin of AT system	moron, auxiliary metabolic gene and host takeover	4399	moron, auxiliary metabolic gene and host takeover	ribonuclease toxin of AT system	envhog_protein1518459
SRR6504905_C741	SRR6504905_C741_CDS_0006	1168	1653	+	Mu Gam-like end protection	DNA, RNA and nucleotide metabolism	253	DNA, RNA and nucleotide metabolism	Mu Gam-like end protection	protein347527
SRR6504905_C741	SRR6504905_C741_CDS_0007	1665	2354	+	exonuclease	DNA, RNA and nucleotide metabolism	7838	DNA, RNA and nucleotide metabolism	exonuclease	envhog_protein2199306
SRR6504905_C741	SRR6504905_C741_CDS_0008	2363	2938	+	hypothetical protein	unknown function	72	DNA, RNA and nucleotide metabolism	NinB/ Orf homologous recombination mediator	envhog_protein497203
SRR6504905_C741	SRR6504905_C741_CDS_0012	3670	3978	+	RusA-like Holliday junction resolvase	DNA, RNA and nucleotide metabolism	244	DNA, RNA and nucleotide metabolism	RusA-like Holliday junction resolvase	protein404175
SRR6504905_C741	SRR6504905_C741_CDS_0013	4077	4763	+	DnaD-like helicase loader	DNA, RNA and nucleotide metabolism	19658	DNA, RNA and nucleotide metabolism	replication initiation protein	envhog_protein2148377
SRR6504905_C741	SRR6504905_C741_CDS_0014	4760	5065	+	helicase loader	DNA, RNA and nucleotide metabolism	2289	DNA, RNA and nucleotide metabolism	helicase loader	envhog_protein323989
SRR6504905_C741	SRR6504905_C741_CDS_0016	5555	6541	+	DNA methyltransferase	other	116	other	DNA methyltransferase	envhog_protein1900254
SRR6504905_C741	SRR6504905_C741_CDS_0017	6554	6928	+	hypothetical protein	unknown function	2967	transcription regulation	transcriptional regulator	efam_protein251423
SRR6504905_C743	SRR6504905_C743_CDS_0002	862	305	-	endolysin	lysis	435	lysis	endolysin	envhog_protein1071833
SRR6504905_C743	SRR6504905_C743_CDS_0004	2212	1046	-	hypothetical protein	unknown function	215	head and packaging	structural protein with Ig domain	envhog_protein1297948
SRR6504905_C743	SRR6504905_C743_CDS_0009	4652	3594	-	hypothetical protein	unknown function	7037	tail	tail fiber protein	envhog_protein1442688
SRR6504905_C743	SRR6504905_C743_CDS_0010	5193	4645	-	tail protein	tail	521	tail	tail protein	protein348997
SRR6504905_C743	SRR6504905_C743_CDS_0011	6265	5198	-	tail protein	tail	6	tail	baseplate wedge subunit	protein239006
SRR6504905_C743	SRR6504905_C743_CDS_0012	6711	6262	-	baseplate wedge subunit	tail	120	tail	baseplate wedge subunit	envhog_protein830888
SRR6504905_C743	SRR6504905_C743_CDS_0014	8657	7128	-	tail protein	tail	400	tail	tail protein	protein821753
SRR6504905_C743	SRR6504905_C743_CDS_0015	9159	8626	-	endolysin	lysis	380	lysis	endolysin	envhog_protein2050228
SRR6504905_C823	SRR6504905_C823_CDS_0001	2	1309	+	DNA helicase	DNA, RNA and nucleotide metabolism	12156	DNA, RNA and nucleotide metabolism	DNA helicase	envhog_protein456998
SRR6504905_C823	SRR6504905_C823_CDS_0003	2985	2044	-	hypothetical protein	unknown function	defensefinder	moron, auxiliary metabolic gene and host takeover	DefenseFinder protein	PD-Lambda-3_1171
SRR6504905_C823	SRR6504905_C823_CDS_0005	3191	3403	+	hypothetical protein	unknown function	2328	transcription regulation	transcriptional repressor	envhog_protein998002
SRR6504905_C823	SRR6504905_C823_CDS_0006	3419	4450	+	DNA methyltransferase	other	116	other	DNA methyltransferase	envhog_protein1187442
SRR6504905_C823	SRR6504905_C823_CDS_0007	4447	6276	+	hypothetical protein	unknown function	168	DNA, RNA and nucleotide metabolism	clamp loader of DNA polymerase	envhog_protein1524211
SRR6504905_C823	SRR6504905_C823_CDS_0008	6303	8504	+	hypothetical protein	unknown function	16589	DNA, RNA and nucleotide metabolism	restriction endonuclease	envhog_protein1023480
SRR6504905_C823	SRR6504905_C823_CDS_0009	8603	10432	+	hypothetical protein	unknown function	16	DNA, RNA and nucleotide metabolism	DNA helicase	envhog_protein74249_1
SRR6504905_C823	SRR6504905_C823_CDS_0010	10526	11038	+	endonuclease	DNA, RNA and nucleotide metabolism	13076	DNA, RNA and nucleotide metabolism	endonuclease	envhog_protein414306
SRR6504905_C823	SRR6504905_C823_CDS_0012	12622	11723	-	hypothetical protein	unknown function	325	DNA, RNA and nucleotide metabolism	Dda-like helicase	envhog_protein1485081_1
SRR6504905_C823	SRR6504905_C823_CDS_0013	12998	12606	-	hypothetical protein	unknown function	876	transcription regulation	transcriptional repressor	envhog_protein825629
SRR6504905_C823	SRR6504905_C823_CDS_0014	14944	13076	-	hypothetical protein	unknown function	2373	DNA, RNA and nucleotide metabolism	DNA helicase	envhog_protein1982169
SRR6504905_C823	SRR6504905_C823_CDS_0015	15428	14829	-	hypothetical protein	unknown function	18375	DNA, RNA and nucleotide metabolism	DNA primase/helicase	envhog_protein948259
SRR6504905_C823	SRR6504905_C823_CDS_0016	15748	15425	-	hypothetical protein	unknown function	15534	DNA, RNA and nucleotide metabolism	HTH DNA binding protein	envhog_protein1594003
SRR6504905_C823	SRR6504905_C823_CDS_0019	16860	16090	-	integrase	integration and excision	1	integration and excision	integrase	envhog_protein1661594
SRR6504905_C848	SRR6504905_C848_CDS_0001	1977	67	-	hypothetical protein	unknown function	vfdb	moron, auxiliary metabolic gene and host takeover	VFDB virulence factor protein	VFG011198
SRR6504905_C848	SRR6504905_C848_CDS_0002	3069	2068	-	hypothetical protein	unknown function	3287	head and packaging	virion structural protein	envhog_protein1598546
SRR6504905_C848	SRR6504905_C848_CDS_0003	4753	3047	-	hypothetical protein	unknown function	vfdb	moron, auxiliary metabolic gene and host takeover	VFDB virulence factor protein	VFG011197
SRR6504905_C848	SRR6504905_C848_CDS_0004	7203	4750	-	hypothetical protein	unknown function	22502	other	methyltransferase	envhog_protein947090
SRR6504905_C848	SRR6504905_C848_CDS_0005	9152	7200	-	ABC transporter	moron, auxiliary metabolic gene and host takeover	vfdb	moron, auxiliary metabolic gene and host takeover	VFDB virulence factor protein	VFG049059
SRR6504905_C858	SRR6504905_C858_CDS_0003	1754	723	-	hypothetical protein	unknown function	1533	tail	tail length tape measure protein	envhog_protein506729
SRR6504905_C858	SRR6504905_C858_CDS_0006	4115	2793	-	hypothetical protein	unknown function	defensefinder	moron, auxiliary metabolic gene and host takeover	DefenseFinder protein	Bunzi_282
SRR6504905_C858	SRR6504905_C858_CDS_0011	5595	5095	-	hypothetical protein	unknown function	5073	tail	tail fiber protein	envhog_protein2118221_2
SRR6504905_C998	SRR6504905_C998_CDS_0001	21	869	+	portal protein	head and packaging	12	head and packaging	portal protein	protein258740
SRR6504905_C998	SRR6504905_C998_CDS_0002	859	1563	+	head maturation protease	head and packaging	94	head and packaging	head maturation protease	envhog_protein1762399
SRR6504905_C998	SRR6504905_C998_CDS_0003	1575	2765	+	major head protein	head and packaging	10	head and packaging	major head protein	protein282893
SRR6504905_C998	SRR6504905_C998_CDS_0004	2769	3050	+	head-tail adaptor Ad1	connector	40	connector	head-tail adaptor Ad1	envhog_protein919108
SRR6504905_C998	SRR6504905_C998_CDS_0005	3062	3394	+	head closure Hc1	connector	25	connector	head closure Hc1	envhog_protein345650
SRR6504905_C998	SRR6504905_C998_CDS_0006	3391	3810	+	hypothetical protein	unknown function	5	connector	tail completion or Neck1 protein	envhog_protein225854
SRR6504905_C998	SRR6504905_C998_CDS_0007	3807	4247	+	hypothetical protein	unknown function	176	connector	tail terminator	envhog_protein633406
SRR6504905_C998	SRR6504905_C998_CDS_0008	4251	5333	+	tail sheath	tail	1480	tail	tail sheath	protein190149
SRR6504905_C998	SRR6504905_C998_CDS_0009	5375	5776	+	tail protein	tail	365	tail	tail protein	protein769034
SRR6504905_C998	SRR6504905_C998_CDS_0010	5784	6206	+	tail protein XkdN-like	tail	389	tail	tail protein XkdN-like	envhog_protein657790
SRR6504905_C998	SRR6504905_C998_CDS_0013	7080	9200	+	tail length tape measure protein	tail	991	tail	tail length tape measure protein	envhog_protein1987725
SRR6504905_C998	SRR6504905_C998_CDS_0014	9200	9535	+	hypothetical protein	unknown function	380	lysis	endolysin	envhog_protein963225
SRR6504905_C1048	SRR6504905_C1048_CDS_0004	3348	1867	-	DNA helicase	DNA, RNA and nucleotide metabolism	1967	DNA, RNA and nucleotide metabolism	DNA helicase	envhog_protein1151909
SRR6504905_C1048	SRR6504905_C1048_CDS_0006	6175	3515	-	hypothetical protein	unknown function	69	DNA, RNA and nucleotide metabolism	exonuclease	envhog_protein494931_1
SRR6504905_C1048	SRR6504905_C1048_CDS_0007	9167	6066	-	DNA helicase	DNA, RNA and nucleotide metabolism	1967	DNA, RNA and nucleotide metabolism	DNA helicase	envhog_protein964147
SRR6504905_C1048	SRR6504905_C1048_CDS_0009	9755	9357	-	MutT/NUDIX hydrolase	other	1198	other	MutT/NUDIX hydrolase	protein569864
SRR6504905_C1095	SRR6504905_C1095_CDS_0001	2123	114	-	hypothetical protein	unknown function	2666	head and packaging	terminase large subunit	envhog_protein411961
SRR6504905_C1095	SRR6504905_C1095_CDS_0004	3387	2518	-	hypothetical protein	unknown function	6121	head and packaging	virion structural protein	envhog_protein1646533_1
SRR6504905_C1095	SRR6504905_C1095_CDS_0008	5769	3979	-	hypothetical protein	unknown function	vfdb	moron, auxiliary metabolic gene and host takeover	VFDB virulence factor protein	VFG041387
SRR6504905_C1095	SRR6504905_C1095_CDS_0012	7637	6585	-	replication initiation protein	DNA, RNA and nucleotide metabolism	4707	DNA, RNA and nucleotide metabolism	replication initiation protein	envhog_protein54457
SRR6504905_C1095	SRR6504905_C1095_CDS_0015	8090	8935	+	hypothetical protein	unknown function	vfdb	moron, auxiliary metabolic gene and host takeover	VFDB virulence factor protein	VFG037478
SRR6504905_C1095	SRR6504905_C1095_CDS_0017	9180	9770	+	HNH endonuclease	DNA, RNA and nucleotide metabolism	374	DNA, RNA and nucleotide metabolism	HNH endonuclease	envhog_protein2072097
SRR6504905_C1135	SRR6504905_C1135_CDS_0004	2854	2228	-	hypothetical protein	unknown function	4752	other	tRNA methyltransferase	envhog_protein467960
SRR6504905_C1135	SRR6504905_C1135_CDS_0013	6118	4982	-	RNA polymerase sigma factor	transcription regulation	351	transcription regulation	RNA polymerase sigma factor	protein150670
SRR6504905_C1135	SRR6504905_C1135_CDS_0014	7901	6210	-	DNA primase	DNA, RNA and nucleotide metabolism	6444	DNA, RNA and nucleotide metabolism	DNA primase	envhog_protein778573
SRR6504905_C1135	SRR6504905_C1135_CDS_0021	9974	9246	-	hypothetical protein	unknown function	2599	moron, auxiliary metabolic gene and host takeover	ribosomal protein S6 glutaminyl transferase	envhog_protein1959928
SRR6504905_C1174	SRR6504905_C1174_CDS_0001	1212	139	-	hypothetical protein	unknown function	1	integration and excision	integrase	protein360967
SRR6504905_C1174	SRR6504905_C1174_CDS_0002	1483	1232	-	excisionase	integration and excision	539	integration and excision	excisionase	protein516177
SRR6504905_C1174	SRR6504905_C1174_CDS_0003	4027	1556	-	exonuclease	DNA, RNA and nucleotide metabolism	2082	DNA, RNA and nucleotide metabolism	exonuclease	protein611772
SRR6504905_C1174	SRR6504905_C1174_CDS_0013	6274	5867	-	transcriptional regulator	transcription regulation	8	transcription regulation	transcriptional regulator	protein581584
SRR6504905_C1174	SRR6504905_C1174_CDS_0014	6355	6582	+	transcriptional regulator	transcription regulation	409	transcription regulation	transcriptional regulator	protein169875
SRR6504905_C1174	SRR6504905_C1174_CDS_0015	6566	7087	+	CII-like transcriptional activator	transcription regulation	163	transcription regulation	CII-like transcriptional activator	protein761607
SRR6504905_C1174	SRR6504905_C1174_CDS_0016	7068	8033	+	replication initiation O-like	DNA, RNA and nucleotide metabolism	391	DNA, RNA and nucleotide metabolism	replication initiation O-like	protein202668
SRR6504905_C1174	SRR6504905_C1174_CDS_0023	9155	11329	+	tail length tape measure protein	tail	24	tail	tail length tape measure protein	protein540047
SRR6504905_C1174	SRR6504905_C1174_CDS_0024	11329	11658	+	minor tail protein	tail	14	tail	minor tail protein	protein373566
SRR6504905_C1174	SRR6504905_C1174_CDS_0025	11668	12366	+	minor tail protein	tail	18	tail	minor tail protein	protein535743
SRR6504905_C1174	SRR6504905_C1174_CDS_0026	12372	12500	+	hypothetical protein	unknown function	4199	tail	minor tail protein	protein321303
SRR6504905_C1174	SRR6504905_C1174_CDS_0027	12574	13071	+	hypothetical protein	unknown function	6722	tail	tail fiber protein	envhog_protein65028
SRR6504905_C1175	SRR6504905_C1175_CDS_0005	6773	5859	-	hypothetical protein	unknown function	5302	tail	tail protein	envhog_protein1853649
SRR6504905_C1175	SRR6504905_C1175_CDS_0008	9920	8457	-	hypothetical protein	unknown function	26111	moron, auxiliary metabolic gene and host takeover	membrane protein	envhog_protein955863
SRR6504905_C1175	SRR6504905_C1175_CDS_0009	10626	10015	-	hypothetical protein	unknown function	108	other	Lom outer membrane protein	envhog_protein525596
SRR6504905_C1175	SRR6504905_C1175_CDS_0012	11119	11964	+	hypothetical protein	unknown function	vfdb	moron, auxiliary metabolic gene and host takeover	VFDB virulence factor protein	VFG003476
SRR6504905_C1175	SRR6504905_C1175_CDS_0015	13925	12543	-	hypothetical protein	unknown function	1	integration and excision	integrase	envhog_protein254266
SRR6504905_C1175	SRR6504905_C1175_CDS_0018	17525	15189	-	hypothetical protein	unknown function	vfdb	moron, auxiliary metabolic gene and host takeover	VFDB virulence factor protein	VFG013591
SRR6504905_C1175	SRR6504905_C1175_CDS_0021	18583	18062	-	ParB-like partition protein	DNA, RNA and nucleotide metabolism	2159	DNA, RNA and nucleotide metabolism	ParB-like partition protein	protein79916
SRR6504905_C1175	SRR6504905_C1175_CDS_0022	19869	18589	-	phosphoadenosine phosphosulfate reductase	moron, auxiliary metabolic gene and host takeover	2302	moron, auxiliary metabolic gene and host takeover	phosphoadenosine phosphosulfate reductase	protein409277
SRR6504905_C1175	SRR6504905_C1175_CDS_0023	20270	19866	-	hypothetical protein	unknown function	3810	other	acetyltransferase	envhog_protein2147246
SRR6504905_C1180	SRR6504905_C1180_CDS_0002	243	575	+	hypothetical protein	unknown function	7245	moron, auxiliary metabolic gene and host takeover	anti-restriction protein	envhog_protein1990162
SRR6504905_C1180	SRR6504905_C1180_CDS_0003	1043	615	-	hypothetical protein	unknown function	3	transcription regulation	transcriptional repressor	protein415838
SRR6504905_C1180	SRR6504905_C1180_CDS_0009	2617	2300	-	hemolysin	other
SRR6504905_C1180	SRR6504905_C1180_CDS_0014	5413	4355	-	Reverse transcriptase	DNA, RNA and nucleotide metabolism	1423	DNA, RNA and nucleotide metabolism	Reverse transcriptase	dgr_protein5780
SRR6504905_C1180	SRR6504905_C1180_CDS_0016	6372	5908	-	hypothetical protein	unknown function	3206	DNA, RNA and nucleotide metabolism	Avd protein of DGR	envhog_protein907879
SRR6504905_C1180	SRR6504905_C1180_CDS_0017	6555	6376	-	Arc-like repressor	transcription regulation	582	transcription regulation	Arc-like repressor	protein180113
SRR6504905_C1180	SRR6504905_C1180_CDS_0019	8396	6765	-	hypothetical protein	unknown function	5302	tail	tail protein	protein627441
SRR6504905_C1180	SRR6504905_C1180_CDS_0020	8709	8401	-	hypothetical protein	unknown function	1419	tail	tail protein	envhog_protein611508
SRR6504905_C1181	SRR6504905_C1181_CDS_0003	278	994	+	hypothetical protein	unknown function	card	moron, auxiliary metabolic gene and host takeover	CARD resistance protein	ACL82957.1
SRR6504905_C1181	SRR6504905_C1181_CDS_0005	1293	1811	+	hypothetical protein	unknown function	36	transcription regulation	transcriptional regulator	envhog_protein59862
SRR6504905_C1181	SRR6504905_C1181_CDS_0007	2055	4898	+	endonuclease	DNA, RNA and nucleotide metabolism	1423	DNA, RNA and nucleotide metabolism	Reverse transcriptase	envhog_protein277047
SRR6504905_C1181	SRR6504905_C1181_CDS_0008	5010	5291	+	hypothetical protein	unknown function	netflax		hypothetical protein	WP_025491725.1
SRR6504905_C1181	SRR6504905_C1181_CDS_0009	5284	5442	+	RelE-like toxin	moron, auxiliary metabolic gene and host takeover
SRR6504905_C1222	SRR6504905_C1222_CDS_0001	1118	3	-	integrase	integration and excision	1	integration and excision	integrase	envhog_protein1663469
SRR6504905_C1222	SRR6504905_C1222_CDS_0002	2280	1123	-	integrase	integration and excision	1	integration and excision	integrase	envhog_protein1663469
SRR6504905_C1222	SRR6504905_C1222_CDS_0009	5582	5271	-	hypothetical protein	unknown function	8102	DNA, RNA and nucleotide metabolism	replication initiation protein	envhog_protein578106
SRR6504905_C1276	SRR6504905_C1276_CDS_0002	1334	420	-	hypothetical protein	unknown function	498	other	DNA methyltransferase	efam_protein106578
SRR6504905_C1276	SRR6504905_C1276_CDS_0003	2519	1422	-	hypothetical protein	unknown function	113	head and packaging	portal protein	envhog_protein264657
SRR6504905_C1276	SRR6504905_C1276_CDS_0007	4889	3780	-	ATPase	other	2376	other	ATPase	envhog_protein97161
SRR6504905_C1276	SRR6504905_C1276_CDS_0009	6345	5032	-	hypothetical protein	unknown function	2071	other	ATPase	envhog_protein863519
SRR6504905_C1276	SRR6504905_C1276_CDS_0012	10439	8124	-	hypothetical protein	unknown function	249	moron, auxiliary metabolic gene and host takeover	porphyrin biosynthesis	envhog_protein886599
SRR6504905_C1276	SRR6504905_C1276_CDS_0013	12348	10486	-	hypothetical protein	unknown function	249	moron, auxiliary metabolic gene and host takeover	porphyrin biosynthesis	envhog_protein559484
SRR6504905_C1276	SRR6504905_C1276_CDS_0016	15917	13914	-	NAD-dependent DNA ligase	DNA, RNA and nucleotide metabolism	3869	DNA, RNA and nucleotide metabolism	NAD-dependent DNA ligase	envhog_protein517133
SRR6504905_C1276	SRR6504905_C1276_CDS_0021	18142	18738	+	HNH endonuclease	DNA, RNA and nucleotide metabolism	559	DNA, RNA and nucleotide metabolism	HNH endonuclease	envhog_protein754798
SRR6504905_C1279	SRR6504905_C1279_CDS_0001	959	3	-	hypothetical protein	unknown function	8510	head and packaging	virion structural protein	envhog_protein1894465_3
SRR6504905_C1279	SRR6504905_C1279_CDS_0002	2148	973	-	hypothetical protein	unknown function	vfdb	moron, auxiliary metabolic gene and host takeover	VFDB virulence factor protein	VFG039022
SRR6504905_C1279	SRR6504905_C1279_CDS_0003	4613	2268	-	hypothetical protein	unknown function	2662	head and packaging	portal protein	envhog_protein573043
SRR6504905_C1279	SRR6504905_C1279_CDS_0006	7516	6101	-	hypothetical protein	unknown function	10693	moron, auxiliary metabolic gene and host takeover	host range and adsorption protein	envhog_protein178540
SRR6504905_C1300	SRR6504905_C1300_CDS_0005	2272	4029	+	hypothetical protein	unknown function	3661	lysis	RIIA lysis inhibitor	envhog_protein447280
SRR6504905_C1300	SRR6504905_C1300_CDS_0010	6116	7048	+	hypothetical protein	unknown function	5749	integration and excision	transposase	envhog_protein1440038
SRR6504905_C1320	SRR6504905_C1320_CDS_0001	3	554	+	hypothetical protein	unknown function	7620	transcription regulation	transcriptional regulator	envhog_protein1038222
SRR6504905_C1320	SRR6504905_C1320_CDS_0002	558	2318	+	hypothetical protein	unknown function	vfdb	moron, auxiliary metabolic gene and host takeover	VFDB virulence factor protein	VFG023574
SRR6504905_C1320	SRR6504905_C1320_CDS_0003	2215	4506	+	hypothetical protein	unknown function	vfdb	moron, auxiliary metabolic gene and host takeover	VFDB virulence factor protein	VFG038896
SRR6504905_C1320	SRR6504905_C1320_CDS_0004	4591	5280	+	endolysin	lysis	9611	lysis	endolysin	envhog_protein1716198
SRR6504905_C1320	SRR6504905_C1320_CDS_0006	5413	6309	+	hypothetical protein	unknown function	vfdb	moron, auxiliary metabolic gene and host takeover	VFDB virulence factor protein	VFG037478
SRR6504905_C1320	SRR6504905_C1320_CDS_0007	6356	7312	+	hypothetical protein	unknown function	vfdb	moron, auxiliary metabolic gene and host takeover	VFDB virulence factor protein	VFG011809
SRR6504905_C1320	SRR6504905_C1320_CDS_0008	7325	7843	+	hypothetical protein	unknown function	8468	other	HAD-superfamily hydrolase	envhog_protein416803
SRR6504905_C1320	SRR6504905_C1320_CDS_0010	8038	10041	+	hypothetical protein	unknown function	6397	DNA, RNA and nucleotide metabolism	ribonucleotide reductase large subunit	envhog_protein686980_1
SRR6504905_C1330	SRR6504905_C1330_CDS_0013	4804	5757	+	hypothetical protein	unknown function	327	tail	tail protein	envhog_protein745769
SRR6504905_C1351	SRR6504905_C1351_CDS_0002	6406	755	-	hypothetical protein	unknown function	697	head and packaging	structural protein	envhog_protein2089746_2
SRR6504905_C1379	SRR6504905_C1379_CDS_0004	1136	810	-	hypothetical protein	unknown function	151	integration and excision	transposase	envhog_protein593114
SRR6504905_C1379	SRR6504905_C1379_CDS_0009	3889	2915	-	DNA transposition protein	integration and excision	296	integration and excision	DNA transposition protein	envhog_protein1134733
SRR6504905_C1379	SRR6504905_C1379_CDS_0010	5273	3873	-	transposase	integration and excision	310	integration and excision	transposase	protein651022
SRR6504905_C1389	SRR6504905_C1389_CDS_0004	1573	956	-	transcriptional repressor	transcription regulation	4	transcription regulation	transcriptional repressor	protein302759
SRR6504905_C1389	SRR6504905_C1389_CDS_0006	1722	1937	+	transcriptional repressor	transcription regulation	3	transcription regulation	transcriptional repressor	protein415917
SRR6504905_C1389	SRR6504905_C1389_CDS_0008	2027	2830	+	hypothetical protein	unknown function	130	transcription regulation	anti-repressor Ant	protein387619
SRR6504905_C1389	SRR6504905_C1389_CDS_0009	2844	3134	+	hypothetical protein	unknown function	7735	integration and excision	excisionase	envhog_protein1389353
SRR6504905_C1389	SRR6504905_C1389_CDS_0010	3131	3466	+	hypothetical protein	unknown function	23222	lysis	lysM motif protein	protein845426
SRR6504905_C1389	SRR6504905_C1389_CDS_0012	3975	4463	+	Mu Gam-like end protection	DNA, RNA and nucleotide metabolism	253	DNA, RNA and nucleotide metabolism	Mu Gam-like end protection	envhog_protein1217843
SRR6504905_C1389	SRR6504905_C1389_CDS_0013	4474	5196	+	Erf-like ssDNA annealing protein	DNA, RNA and nucleotide metabolism	155	DNA, RNA and nucleotide metabolism	Erf-like ssDNA annealing protein	envhog_protein1621113
SRR6504905_C1389	SRR6504905_C1389_CDS_0014	5198	5746	+	hypothetical protein	unknown function	72	DNA, RNA and nucleotide metabolism	NinB/ Orf homologous recombination mediator	envhog_protein1437235
SRR6504905_C1389	SRR6504905_C1389_CDS_0015	5739	6002	+	HNH endonuclease	DNA, RNA and nucleotide metabolism	119	DNA, RNA and nucleotide metabolism	HNH endonuclease	envhog_protein1882897
SRR6504905_C1389	SRR6504905_C1389_CDS_0016	5986	6777	+	hypothetical protein	unknown function	19658	DNA, RNA and nucleotide metabolism	replication initiation protein	envhog_protein1896822
SRR6504905_C1389	SRR6504905_C1389_CDS_0017	6719	7291	+	hypothetical protein	unknown function	2289	DNA, RNA and nucleotide metabolism	helicase loader	envhog_protein1643692
SRR6504905_C1389	SRR6504905_C1389_CDS_0018	7288	7686	+	hypothetical protein	unknown function	1271	DNA, RNA and nucleotide metabolism	HNH endonuclease	envhog_protein182739
SRR6504905_C1389	SRR6504905_C1389_CDS_0023	9387	9782	+	single strand DNA binding protein	DNA, RNA and nucleotide metabolism	44	DNA, RNA and nucleotide metabolism	single strand DNA binding protein	envhog_protein853922
SRR6504905_C1389	SRR6504905_C1389_CDS_0024	9798	10082	+	DNA binding protein	DNA, RNA and nucleotide metabolism	379	DNA, RNA and nucleotide metabolism	DNA binding protein	envhog_protein1015643
SRR6504905_C1389	SRR6504905_C1389_CDS_0026	10287	10733	+	dUTPase	DNA, RNA and nucleotide metabolism	135	DNA, RNA and nucleotide metabolism	dUTPase	envhog_protein1636369
SRR6504905_C1389	SRR6504905_C1389_CDS_0029	11602	11877	+	hypothetical protein	unknown function	236	other	nucleotide kinase	envhog_protein891126
SRR6504905_C1389	SRR6504905_C1389_CDS_0030	11864	12115	+	nucleotide kinase	other	236	other	nucleotide kinase	protein18556
SRR6504905_C1389	SRR6504905_C1389_CDS_0032	12437	12913	+	hypothetical protein	unknown function	140	DNA, RNA and nucleotide metabolism	RusA-like Holliday junction resolvase	protein3370
SRR6504905_C1389	SRR6504905_C1389_CDS_0035	13346	13756	+	hypothetical protein	unknown function	14652	DNA, RNA and nucleotide metabolism	DNA binding protein	efam_protein107116
SRR6504905_C1389	SRR6504905_C1389_CDS_0040	14830	15603	+	dCMP deaminase	DNA, RNA and nucleotide metabolism	174	DNA, RNA and nucleotide metabolism	dCMP deaminase	envhog_protein790289
SRR6504905_C1389	SRR6504905_C1389_CDS_0041	15569	16030	+	hypothetical protein	unknown function	248	transcription regulation	transcriptional activator	envhog_protein232227
SRR6504905_C1389	SRR6504905_C1389_CDS_0051	18969	19358	+	terminase small subunit	head and packaging	309	head and packaging	terminase small subunit	protein220201
SRR6504905_C1389	SRR6504905_C1389_CDS_0052	19400	20938	+	hypothetical protein	unknown function	2	head and packaging	terminase large subunit	envhog_protein850548
SRR6504905_C1389	SRR6504905_C1389_CDS_0054	21136	23385	+	portal protein	head and packaging	1216	head and packaging	portal protein	envhog_protein1767731
SRR6504905_C1389	SRR6504905_C1389_CDS_0056	23668	24801	+	hypothetical protein	unknown function	2120	tail	tail length tape measure protein	envhog_protein1923134
SRR6504905_C1389	SRR6504905_C1389_CDS_0057	24819	26027	+	major head protein	head and packaging	1328	head and packaging	major head protein	envhog_protein1517762
SRR6504905_C1389	SRR6504905_C1389_CDS_0059	26418	27074	+	hypothetical protein	unknown function	399	head and packaging	structural protein	envhog_protein2097008
SRR6504905_C1389	SRR6504905_C1389_CDS_0060	27086	27553	+	hypothetical protein	unknown function	399	head and packaging	structural protein	envhog_protein1174353
SRR6504905_C1389	SRR6504905_C1389_CDS_0061	27558	29411	+	hypothetical protein	unknown function	31	tail	central tail fiber J	envhog_protein1727270
SRR6504905_C1389	SRR6504905_C1389_CDS_0062	29418	29861	+	hypothetical protein	unknown function	8446	DNA, RNA and nucleotide metabolism	HNH endonuclease	efam_protein166496
SRR6504905_C1439	SRR6504905_C1439_CDS_0001	4854	1	-	hypothetical protein	unknown function	37549	head and packaging	virion structural protein	envhog_protein2004410_1
SRR6504905_C1439	SRR6504905_C1439_CDS_0005	5927	5634	-	hypothetical protein	unknown function	33450	tail	tail fiber protein	envhog_protein5263_2
SRR6504905_C1444	SRR6504905_C1444_CDS_0001	2007	1	-	hypothetical protein	unknown function	defensefinder	moron, auxiliary metabolic gene and host takeover	DefenseFinder protein	RM_1257
SRR6504905_C1444	SRR6504905_C1444_CDS_0002	2703	2023	-	hypothetical protein	unknown function	18411	DNA, RNA and nucleotide metabolism	homing endonuclease	envhog_protein1713305
SRR6504905_C1444	SRR6504905_C1444_CDS_0003	3926	2700	-	hypothetical protein	unknown function	defensefinder	moron, auxiliary metabolic gene and host takeover	DefenseFinder protein	RM_1255
SRR6504905_C1444	SRR6504905_C1444_CDS_0005	5483	4752	-	hypothetical protein	unknown function	130	transcription regulation	anti-repressor Ant	envhog_protein1178459
SRR6504905_C1446	SRR6504905_C1446_CDS_0001	2	2017	+	hypothetical protein	unknown function	defensefinder	moron, auxiliary metabolic gene and host takeover	DefenseFinder protein	NLR_like_bNACHT01_1128
SRR6504905_C1446	SRR6504905_C1446_CDS_0002	4847	2118	-	hypothetical protein	unknown function	16	DNA, RNA and nucleotide metabolism	DNA helicase	envhog_protein1263507
SRR6504905_C1446	SRR6504905_C1446_CDS_0003	7396	4847	-	DNA methyltransferase	other	67	other	DNA methyltransferase	envhog_protein60071
SRR6504905_C1446	SRR6504905_C1446_CDS_0004	9454	7412	-	hypothetical protein	unknown function	543	DNA, RNA and nucleotide metabolism	DNA topoisomerase II large subunit	protein141693
SRR6504905_C1446	SRR6504905_C1446_CDS_0005	10553	9468	-	hypothetical protein	unknown function	595	head and packaging	head maturation protease	envhog_protein749772
SRR6504905_C1446	SRR6504905_C1446_CDS_0009	10943	11878	+	hypothetical protein	unknown function	1	integration and excision	integrase	efam_protein164906
SRR6504905_C1446	SRR6504905_C1446_CDS_0011	12225	13157	+	RecE-like recombination exonuclease	DNA, RNA and nucleotide metabolism	434	DNA, RNA and nucleotide metabolism	RecE-like recombination exonuclease	envhog_protein1887602
SRR6504905_C1446	SRR6504905_C1446_CDS_0013	13279	14478	+	hypothetical protein	unknown function	296	integration and excision	DNA transposition protein	envhog_protein112692
SRR6504905_C1446	SRR6504905_C1446_CDS_0014	14550	15260	+	Sak-like ssDNA annealing protein	DNA, RNA and nucleotide metabolism	659	DNA, RNA and nucleotide metabolism	Sak-like ssDNA annealing protein	protein497146
SRR6504905_C1446	SRR6504905_C1446_CDS_0015	15349	17022	+	hypothetical protein	unknown function	2361	other	serine-threonine kinase	envhog_protein645406_1
SRR6504905_C1446	SRR6504905_C1446_CDS_0019	17938	18678	+	DNA invertase	DNA, RNA and nucleotide metabolism	125	DNA, RNA and nucleotide metabolism	DNA invertase	envhog_protein1235452
SRR6504905_C1446	SRR6504905_C1446_CDS_0021	21194	18888	-	hypothetical protein	unknown function	32829	tail	tail fiber protein	envhog_protein849601
SRR6504905_C1446	SRR6504905_C1446_CDS_0026	23909	24244	+	hypothetical protein	unknown function	1373	transcription regulation	transcriptional regulator	envhog_protein1440331
SRR6504905_C1460	SRR6504905_C1460_CDS_0006	1082	1873	+	hypothetical protein	unknown function	3300	integration and excision	transposase	envhog_protein811997
SRR6504905_C1460	SRR6504905_C1460_CDS_0010	3679	2678	-	hypothetical protein	unknown function	3300	integration and excision	transposase	envhog_protein478085
SRR6504905_C1460	SRR6504905_C1460_CDS_0012	4845	3814	-	integrase	integration and excision	216	integration and excision	integrase	envhog_protein1897603
SRR6504905_C1460	SRR6504905_C1460_CDS_0014	5533	5213	-	hypothetical protein	unknown function	59	DNA, RNA and nucleotide metabolism	HNH endonuclease	envhog_protein517364
SRR6504905_C1460	SRR6504905_C1460_CDS_0023	9347	7905	-	DNA methyltransferase	other	116	other	DNA methyltransferase	envhog_protein1010473
SRR6504905_C1460	SRR6504905_C1460_CDS_0026	10794	9820	-	hypothetical protein	unknown function	3008	other	DNA methyltransferase	envhog_protein1841042
SRR6504905_C1460	SRR6504905_C1460_CDS_0031	13203	12856	-	DNA repair protein	DNA, RNA and nucleotide metabolism	10276	DNA, RNA and nucleotide metabolism	DNA repair protein	envhog_protein1771980
SRR6504905_C1506	SRR6504905_C1506_CDS_0007	971	3520	+	hypothetical protein	unknown function	defensefinder	moron, auxiliary metabolic gene and host takeover	DefenseFinder protein	PrrC_1254
SRR6504905_C1506	SRR6504905_C1506_CDS_0008	3523	4755	+	hypothetical protein	unknown function	defensefinder	moron, auxiliary metabolic gene and host takeover	DefenseFinder protein	RM_1255
SRR6504905_C1506	SRR6504905_C1506_CDS_0009	4774	7956	+	hypothetical protein	unknown function	defensefinder	moron, auxiliary metabolic gene and host takeover	DefenseFinder protein	RM_1257
SRR6504905_C1506	SRR6504905_C1506_CDS_0010	8949	8020	-	integrase	integration and excision	1	integration and excision	integrase	envhog_protein601541
SRR6504905_C1506	SRR6504905_C1506_CDS_0014	9716	10060	+	hypothetical protein	unknown function	3301	other	pyrophosphatase	envhog_protein1973710
SRR6504905_C1568	SRR6504905_C1568_CDS_0002	1114	293	-	hypothetical protein	unknown function	1802	other	radical SAM domain-containing protein	envhog_protein1998004
SRR6504905_C1568	SRR6504905_C1568_CDS_0003	2412	1327	-	radical SAM domain-containing protein	other	1802	other	radical SAM domain-containing protein	envhog_protein1311826
SRR6504905_C1568	SRR6504905_C1568_CDS_0004	3679	2402	-	radical SAM domain-containing protein	other	1802	other	radical SAM domain-containing protein	envhog_protein1088715
SRR6504905_C1568	SRR6504905_C1568_CDS_0006	4497	4051	-	hypothetical protein	unknown function	5717	tail	tail protein	envhog_protein877732
SRR6504905_C1568	SRR6504905_C1568_CDS_0007	4901	4494	-	hypothetical protein	unknown function	2710	tail	tail fiber protein	envhog_protein123304
SRR6504905_C1568	SRR6504905_C1568_CDS_0008	5883	4906	-	hypothetical protein	unknown function	7032	tail	tail fiber protein	envhog_protein785664_1
SRR6504905_C1568	SRR6504905_C1568_CDS_0009	6911	5880	-	tail protein	tail	1640	tail	tail protein	envhog_protein1332970
SRR6504905_C1568	SRR6504905_C1568_CDS_0010	8189	6963	-	hypothetical protein	unknown function	10089	moron, auxiliary metabolic gene and host takeover	DarB-like antirestriction	efam_protein386497_2
SRR6504905_C1625	SRR6504905_C1625_CDS_0004	579	2306	+	hypothetical protein	unknown function	2361	other	serine-threonine kinase	envhog_protein1364688
SRR6504905_C1625	SRR6504905_C1625_CDS_0005	2336	2776	+	hypothetical protein	unknown function	5668	tail	tail fiber protein	envhog_protein1862182
SRR6504905_C1625	SRR6504905_C1625_CDS_0006	2976	4628	+	hypothetical protein	unknown function	2835	moron, auxiliary metabolic gene and host takeover	glucosyltransferase	envhog_protein1556781
SRR6504905_C1625	SRR6504905_C1625_CDS_0007	4636	5397	+	hypothetical protein	unknown function	10300	transcription regulation	transcriptional regulator	envhog_protein1215437
SRR6504905_C1625	SRR6504905_C1625_CDS_0009	5702	6658	+	radical SAM domain-containing protein	other	1802	other	radical SAM domain-containing protein	envhog_protein210056
SRR6504905_C1633	SRR6504905_C1633_CDS_0001	2	1675	+	hypothetical protein	unknown function	10912	other	kinase	envhog_protein409707
SRR6504905_C1633	SRR6504905_C1633_CDS_0002	1672	3414	+	hypothetical protein	unknown function	vfdb	moron, auxiliary metabolic gene and host takeover	VFDB virulence factor protein	VFG002420
SRR6504905_C1633	SRR6504905_C1633_CDS_0003	3511	4413	+	hypothetical protein	unknown function	7620	transcription regulation	transcriptional regulator	envhog_protein31499
SRR6504905_C1633	SRR6504905_C1633_CDS_0004	5015	4431	-	hypothetical protein	unknown function	1368	transcription regulation	transcriptional regulator	envhog_protein1578346
SRR6504905_C1633	SRR6504905_C1633_CDS_0006	5140	5850	+	hypothetical protein	unknown function	5073	tail	tail fiber protein	envhog_protein1634639
SRR6504905_C1648	SRR6504905_C1648_CDS_0001	1	1620	+	hypothetical protein	unknown function	35625	DNA, RNA and nucleotide metabolism	tRNA synthetase	envhog_protein2208760
SRR6504905_C1648	SRR6504905_C1648_CDS_0003	1862	3628	+	hypothetical protein	unknown function	4191	other	peptidase	envhog_protein1080142
SRR6504905_C1648	SRR6504905_C1648_CDS_0004	4252	3680	-	transcriptional regulator	transcription regulation	2967	transcription regulation	transcriptional regulator	envhog_protein343126
SRR6504905_C1648	SRR6504905_C1648_CDS_0010	8864	7815	-	structural protein with Ig domain	head and packaging	215	head and packaging	structural protein with Ig domain	envhog_protein28209
SRR6504905_C1648	SRR6504905_C1648_CDS_0012	9330	9052	-	holin	lysis	297	lysis	holin	protein249931
SRR6504905_C1648	SRR6504905_C1648_CDS_0014	10633	9620	-	endolysin	lysis	291	lysis	endolysin	envhog_protein1000524
SRR6504905_C1648	SRR6504905_C1648_CDS_0015	11910	10648	-	hypothetical protein	unknown function	5073	tail	tail fiber protein	envhog_protein1934472_1
SRR6504905_C1648	SRR6504905_C1648_CDS_0017	14429	12264	-	hypothetical protein	unknown function	9116	tail	tail protein	envhog_protein2039706
SRR6504905_C1648	SRR6504905_C1648_CDS_0018	16327	14426	-	hypothetical protein	unknown function	10359	tail	minor tail protein	envhog_protein811109
SRR6504905_C1648	SRR6504905_C1648_CDS_0019	16764	16327	-	hypothetical protein	unknown function	238	tail	major tail protein	protein796220
SRR6504905_C1648	SRR6504905_C1648_CDS_0020	18688	16754	-	hypothetical protein	unknown function	1535	tail	tail length tape measure protein	envhog_protein747562
SRR6504905_C1648	SRR6504905_C1648_CDS_0022	18910	19356	+	hypothetical protein	unknown function	6050	DNA, RNA and nucleotide metabolism	HNH endonuclease	protein800788
SRR6504905_C1686	SRR6504905_C1686_CDS_0001	2	1387	+	hypothetical protein	unknown function	25246	moron, auxiliary metabolic gene and host takeover	ABC transporter	envhog_protein118016
SRR6504905_C1686	SRR6504905_C1686_CDS_0002	3047	1482	-	integrase	integration and excision	95	integration and excision	integrase	protein804582
SRR6504905_C1686	SRR6504905_C1686_CDS_0003	3465	2980	-	DNA invertase	DNA, RNA and nucleotide metabolism	7701	DNA, RNA and nucleotide metabolism	DNA invertase	protein584652
SRR6504905_C1686	SRR6504905_C1686_CDS_0004	5028	3469	-	integrase	integration and excision	95	integration and excision	integrase	protein804614
SRR6504905_C1686	SRR6504905_C1686_CDS_0007	5834	5448	-	holin	lysis	199	lysis	holin	protein810328
SRR6504905_C1686	SRR6504905_C1686_CDS_0008	6158	5841	-	head closure Hc1	connector	25	connector	head closure Hc1	protein508896
SRR6504905_C1686	SRR6504905_C1686_CDS_0009	6433	6158	-	head-tail adaptor Ad1	connector	40	connector	head-tail adaptor Ad1	protein831071
SRR6504905_C1686	SRR6504905_C1686_CDS_0010	7651	6452	-	major head protein	head and packaging	10	head and packaging	major head protein	protein282881
SRR6504905_C1686	SRR6504905_C1686_CDS_0011	8376	7666	-	head maturation protease	head and packaging	94	head and packaging	head maturation protease	protein773031
SRR6504905_C1686	SRR6504905_C1686_CDS_0012	9626	8373	-	portal protein	head and packaging	12	head and packaging	portal protein	protein258706
SRR6504905_C1686	SRR6504905_C1686_CDS_0013	11158	9623	-	terminase large subunit	head and packaging	9	head and packaging	terminase large subunit	protein577943
SRR6504905_C1686	SRR6504905_C1686_CDS_0016	12228	11515	-	amidoligase enzyme	other	2443	other	amidoligase enzyme	protein519393
SRR6504905_C1686	SRR6504905_C1686_CDS_0018	13144	12596	-	endolysin	lysis	435	lysis	endolysin	protein167920
SRR6504905_C1686	SRR6504905_C1686_CDS_0019	14685	13144	-	DNA methyltransferase	other	498	other	DNA methyltransferase	protein484117
SRR6504905_C1686	SRR6504905_C1686_CDS_0022	15461	15072	-	HNH endonuclease	DNA, RNA and nucleotide metabolism	144	DNA, RNA and nucleotide metabolism	HNH endonuclease	envhog_protein2037914
SRR6504905_C1686	SRR6504905_C1686_CDS_0025	16004	15729	-	RelE-like toxin	moron, auxiliary metabolic gene and host takeover	7251	moron, auxiliary metabolic gene and host takeover	RelE-like toxin	envhog_protein1998514
SRR6504905_C1686	SRR6504905_C1686_CDS_0026	16357	16001	-	hypothetical protein	unknown function	netflax		hypothetical protein	WP_009536786.1
SRR6504905_C1686	SRR6504905_C1686_CDS_0027	16914	16456	-	hypothetical protein	unknown function	36	transcription regulation	transcriptional regulator	envhog_protein438485
SRR6504905_C1686	SRR6504905_C1686_CDS_0028	17828	16911	-	DNA helicase	DNA, RNA and nucleotide metabolism	62	DNA, RNA and nucleotide metabolism	DNA helicase	protein120223
SRR6504905_C1695	SRR6504905_C1695_CDS_0010	2158	3417	+	hypothetical protein	unknown function	vfdb	moron, auxiliary metabolic gene and host takeover	VFDB virulence factor protein	VFG002182
SRR6504905_C1695	SRR6504905_C1695_CDS_0014	5009	4047	-	nucleotide-sugar epimerase	DNA, RNA and nucleotide metabolism	540	DNA, RNA and nucleotide metabolism	nucleotide-sugar epimerase	envhog_protein287631
SRR6504905_C1698	SRR6504905_C1698_CDS_0001	1231	80	-	hypothetical protein	unknown function	vfdb	moron, auxiliary metabolic gene and host takeover	VFDB virulence factor protein	VFG031940
SRR6504905_C1698	SRR6504905_C1698_CDS_0002	2405	1224	-	hypothetical protein	unknown function	card	moron, auxiliary metabolic gene and host takeover	CARD resistance protein	CAD12227.2
SRR6504905_C1698	SRR6504905_C1698_CDS_0003	4377	2431	-	hypothetical protein	unknown function	6397	DNA, RNA and nucleotide metabolism	ribonucleotide reductase large subunit	envhog_protein686980_1
SRR6504905_C1698	SRR6504905_C1698_CDS_0012	6703	7146	+	hypothetical protein	unknown function	1740	transcription regulation	RNA polymerase sigma factor	envhog_protein1539557
SRR6504905_C1698	SRR6504905_C1698_CDS_0018	9446	9802	+	hypothetical protein	unknown function	6050	DNA, RNA and nucleotide metabolism	HNH endonuclease	envhog_protein1975370
SRR6504905_C1757	SRR6504905_C1757_CDS_0002	2237	141	-	tail length tape measure protein	tail	1107	tail	tail length tape measure protein	envhog_protein1898401
SRR6504905_C1757	SRR6504905_C1757_CDS_0008	4375	4184	-	hypothetical protein	unknown function	66	integration and excision	excisionase and transcriptional regulator	envhog_protein711918
SRR6504905_C1757	SRR6504905_C1757_CDS_0016	8008	6905	-	hypothetical protein	unknown function	1	integration and excision	integrase	protein363074
SRR6504905_C1806	SRR6504905_C1806_CDS_0002	244	615	+	single strand DNA binding protein	DNA, RNA and nucleotide metabolism	44	DNA, RNA and nucleotide metabolism	single strand DNA binding protein	envhog_protein1329039
SRR6504905_C1806	SRR6504905_C1806_CDS_0003	618	1613	+	hypothetical protein	unknown function	12047	DNA, RNA and nucleotide metabolism	ParB-like partition nuclease	envhog_protein1531712
SRR6504905_C1806	SRR6504905_C1806_CDS_0008	3876	4808	+	partition protein	DNA, RNA and nucleotide metabolism	691	DNA, RNA and nucleotide metabolism	partition protein	envhog_protein1778936
SRR6504905_C1806	SRR6504905_C1806_CDS_0011	5243	6205	+	amidoligase enzyme	other	2443	other	amidoligase enzyme	envhog_protein1553476
SRR6504905_C1806	SRR6504905_C1806_CDS_0013	6460	6996	+	gamma-glutamyl cyclotransferase	moron, auxiliary metabolic gene and host takeover	2520	moron, auxiliary metabolic gene and host takeover	gamma-glutamyl cyclotransferase	envhog_protein2025992
SRR6504905_C1806	SRR6504905_C1806_CDS_0015	7510	8382	+	hypothetical protein	unknown function	2520	moron, auxiliary metabolic gene and host takeover	gamma-glutamyl cyclotransferase	envhog_protein2025992
SRR6504905_C1806	SRR6504905_C1806_CDS_0017	9549	10013	+	hypothetical protein	unknown function	2335	tail	tail length tape measure protein	envhog_protein544943_1
SRR6504905_C1806	SRR6504905_C1806_CDS_0018	10010	10765	+	phosphoadenosine phosphosulfate reductase	moron, auxiliary metabolic gene and host takeover	424	moron, auxiliary metabolic gene and host takeover	phosphoadenosine phosphosulfate reductase	envhog_protein1292575
SRR6504905_C1806	SRR6504905_C1806_CDS_0021	11544	12182	+	nucleoside 2-deoxyribosyltransferase	DNA, RNA and nucleotide metabolism	355	DNA, RNA and nucleotide metabolism	nucleoside 2-deoxyribosyltransferase	envhog_protein200489
SRR6504905_C1832	SRR6504905_C1832_CDS_0001	89	655	+	head scaffolding protein	head and packaging	194	head and packaging	head scaffolding protein	envhog_protein2093643
SRR6504905_C1832	SRR6504905_C1832_CDS_0002	697	1581	+	major head protein	head and packaging	422	head and packaging	major head protein	protein114242
SRR6504905_C1832	SRR6504905_C1832_CDS_0004	1921	2304	+	head-tail adaptor	connector
SRR6504905_C1832	SRR6504905_C1832_CDS_0006	2606	3010	+	hypothetical protein	unknown function	5	connector	tail completion or Neck1 protein	protein299453
SRR6504905_C1832	SRR6504905_C1832_CDS_0007	3010	3414	+	tail completion	connector	3266	connector	tail completion	envhog_protein2192349
SRR6504905_C1832	SRR6504905_C1832_CDS_0008	3421	3927	+	major tail protein	tail	820	tail	major tail protein	protein661501
SRR6504905_C1832	SRR6504905_C1832_CDS_0011	4985	6064	+	hypothetical protein	unknown function	5755	tail	tail length tape measure protein	envhog_protein705241
SRR6504905_C1866	SRR6504905_C1866_CDS_0001	2	1168	+	hypothetical protein	unknown function	543	DNA, RNA and nucleotide metabolism	DNA topoisomerase II large subunit	envhog_protein773042
SRR6504905_C1866	SRR6504905_C1866_CDS_0004	1682	3253	+	hypothetical protein	unknown function	1	integration and excision	integrase	protein359757
SRR6504905_C1866	SRR6504905_C1866_CDS_0005	3237	4952	+	hypothetical protein	unknown function	1	integration and excision	integrase	envhog_protein1449827
SRR6504905_C1866	SRR6504905_C1866_CDS_0006	5002	5244	+	hypothetical protein	unknown function	netflax		hypothetical protein	WP_058964398.1
SRR6504905_C1866	SRR6504905_C1866_CDS_0007	5241	5600	+	Doc-like toxin	moron, auxiliary metabolic gene and host takeover	577	moron, auxiliary metabolic gene and host takeover	Doc-like toxin	envhog_protein1186955
SRR6504905_C1961	SRR6504905_C1961_CDS_0001	1	309	+	hypothetical protein	unknown function	20428	connector	tail terminator	envhog_protein2066690
SRR6504905_C1961	SRR6504905_C1961_CDS_0002	322	843	+	hypothetical protein	unknown function	1407	tail	major tail protein	envhog_protein13049
SRR6504905_C1961	SRR6504905_C1961_CDS_0003	852	1271	+	hypothetical protein	unknown function	2115	tail	tail protein	envhog_protein2175669
SRR6504905_C1961	SRR6504905_C1961_CDS_0005	1617	5165	+	tail length tape measure protein	tail	12798	tail	tail length tape measure protein	envhog_protein1660790_1
SRR6504905_C1961	SRR6504905_C1961_CDS_0006	5167	5961	+	hypothetical protein	unknown function	33	tail	distal tail protein Dit	protein488472
SRR6504905_C1961	SRR6504905_C1961_CDS_0007	5958	7193	+	hypothetical protein	unknown function	400	tail	tail protein	envhog_protein365342
SRR6504905_C1961	SRR6504905_C1961_CDS_0008	7206	7835	+	hypothetical protein	unknown function	863	tail	tail fiber assembly	envhog_protein986959
SRR6504905_C1961	SRR6504905_C1961_CDS_0009	7849	8190	+	hypothetical protein	unknown function	3304	tail	L-shaped tail fiber protein assembly	envhog_protein1325478
SRR6504905_C1961	SRR6504905_C1961_CDS_0010	8111	9892	+	tail fiber protein	tail	7032	tail	tail fiber protein	envhog_protein573911
SRR6504905_C1961	SRR6504905_C1961_CDS_0011	9896	11005	+	radical SAM domain-containing protein	other	1802	other	radical SAM domain-containing protein	envhog_protein752127
SRR6504905_C1961	SRR6504905_C1961_CDS_0014	11683	12051	+	hypothetical protein	unknown function	18477	head and packaging	head morphogenesis	envhog_protein1924335
SRR6504905_C1961	SRR6504905_C1961_CDS_0015	12045	12869	+	hypothetical protein	unknown function	158	tail	major tail protein	protein817881
SRR6504905_C1961	SRR6504905_C1961_CDS_0016	12866	13444	+	radical SAM domain-containing protein	other	1802	other	radical SAM domain-containing protein	envhog_protein1904729
SRR6504905_C2103	SRR6504905_C2103_CDS_0002	556	939	+	hypothetical protein	unknown function	1468	transcription regulation	transcriptional repressor	envhog_protein1843353
SRR6504905_C2103	SRR6504905_C2103_CDS_0003	942	1544	+	hypothetical protein	unknown function	87	other	metallo-protease	protein702838
SRR6504905_C2103	SRR6504905_C2103_CDS_0009	2588	4522	+	hypothetical protein	unknown function	2488	DNA, RNA and nucleotide metabolism	DNA helicase	envhog_protein1631047
SRR6504905_C2103	SRR6504905_C2103_CDS_0012	4967	6526	+	integrase	integration and excision	95	integration and excision	integrase	envhog_protein2085442
SRR6504905_C2103	SRR6504905_C2103_CDS_0013	6523	7374	+	integrase	integration and excision	95	integration and excision	integrase	envhog_protein1257882
SRR6504905_C2103	SRR6504905_C2103_CDS_0014	7319	8947	+	integrase	integration and excision	95	integration and excision	integrase	envhog_protein2037065
SRR6504905_C2103	SRR6504905_C2103_CDS_0015	8975	9724	+	metallo-phosphoesterase	other	1649	other	metallo-phosphoesterase	envhog_protein558131
SRR6504905_C2103	SRR6504905_C2103_CDS_0018	11298	10147	-	integrase	integration and excision	1	integration and excision	integrase	envhog_protein1663469
SRR6504905_C2134	SRR6504905_C2134_CDS_0002	1026	457	-	tail protein	tail	521	tail	tail protein	envhog_protein20676
SRR6504905_C2134	SRR6504905_C2134_CDS_0003	2122	1040	-	baseplate wedge subunit	tail	1608	tail	tail protein	envhog_protein329755
SRR6504905_C2134	SRR6504905_C2134_CDS_0004	2534	2100	-	baseplate wedge subunit	tail	120	tail	baseplate wedge subunit	envhog_protein1196746
SRR6504905_C2134	SRR6504905_C2134_CDS_0006	3953	2976	-	tail protein	tail	400	tail	tail protein	envhog_protein629699
SRR6504905_C2134	SRR6504905_C2134_CDS_0007	4614	3955	-	endolysin	lysis	380	lysis	endolysin	envhog_protein1976370
SRR6504905_C2142	SRR6504905_C2142_CDS_0003	862	491	-	replication initiation protein	DNA, RNA and nucleotide metabolism	2562	DNA, RNA and nucleotide metabolism	replication initiation protein	envhog_protein2203649
SRR6504905_C2142	SRR6504905_C2142_CDS_0004	1321	947	-	hypothetical protein	unknown function	1157	integration and excision	transposase	envhog_protein952042
SRR6504905_C2142	SRR6504905_C2142_CDS_0009	2358	2161	-	Reverse transcriptase	DNA, RNA and nucleotide metabolism	1423	DNA, RNA and nucleotide metabolism	Reverse transcriptase	envhog_protein461482
SRR6504905_C2142	SRR6504905_C2142_CDS_0010	2686	2336	-	Reverse transcriptase	DNA, RNA and nucleotide metabolism	1423	DNA, RNA and nucleotide metabolism	Reverse transcriptase	protein359401
SRR6504905_C2142	SRR6504905_C2142_CDS_0013	4591	3536	-	hypothetical protein	unknown function	1640	tail	tail protein	envhog_protein402394
SRR6504905_C2144	SRR6504905_C2144_CDS_0001	2079	22	-	tail length tape measure protein	tail	1535	tail	tail length tape measure protein	envhog_protein1562160
SRR6504905_C2144	SRR6504905_C2144_CDS_0007	4543	4205	-	hypothetical protein	unknown function	2538	head and packaging	terminase small subunit	envhog_protein903960
SRR6504905_C2215	SRR6504905_C2215_CDS_0001	461	3	-	DNA methyltransferase	other	363	other	DNA methyltransferase	envhog_protein502793
SRR6504905_C2215	SRR6504905_C2215_CDS_0003	3378	1087	-	hypothetical protein	unknown function	2666	head and packaging	terminase large subunit	envhog_protein411961
SRR6504905_C2215	SRR6504905_C2215_CDS_0005	4729	3881	-	radical SAM domain protein	other	9298	other	radical SAM domain protein	envhog_protein696447
SRR6504905_C2215	SRR6504905_C2215_CDS_0006	5593	4799	-	hypothetical protein	unknown function	6121	head and packaging	virion structural protein	envhog_protein1646533_1
SRR6504905_C2239	SRR6504905_C2239_CDS_0003	820	488	-	transcriptional regulator	transcription regulation	603	transcription regulation	transcriptional regulator	protein867284
SRR6504905_C2239	SRR6504905_C2239_CDS_0004	1952	789	-	tail protein	tail	52	tail	tail protein	protein724329
SRR6504905_C2239	SRR6504905_C2239_CDS_0005	2428	1952	-	tail protein	tail	76	tail	tail protein	protein121786
SRR6504905_C2239	SRR6504905_C2239_CDS_0006	4893	2446	-	tail length tape measure protein	tail	28	tail	tail length tape measure protein	protein377473
SRR6504905_C2239	SRR6504905_C2239_CDS_0007	5005	4886	-	tail protein	tail	1756	tail	tail protein	protein437629
SRR6504905_C2239	SRR6504905_C2239_CDS_0008	5313	5038	-	tail protein	tail	103	tail	tail protein	protein494565
SRR6504905_C2239	SRR6504905_C2239_CDS_0009	5882	5370	-	head closure	connector	55	connector	head closure	protein854601
SRR6504905_C2239	SRR6504905_C2239_CDS_0010	7091	5901	-	hypothetical protein	unknown function	23	tail	tail sheath	protein622946
SRR6504905_C2239	SRR6504905_C2239_CDS_0011	7744	7151	-	DNA invertase	DNA, RNA and nucleotide metabolism	125	DNA, RNA and nucleotide metabolism	DNA invertase	protein330746
SRR6504905_C2263	SRR6504905_C2263_CDS_0004	815	1456	+	hypothetical protein	unknown function	201	DNA, RNA and nucleotide metabolism	Panton-Valentine leukocicin	envhog_protein1158196
SRR6504905_C2263	SRR6504905_C2263_CDS_0005	1461	4355	+	hypothetical protein	unknown function	4913	DNA, RNA and nucleotide metabolism	replication	envhog_protein1841399_1
SRR6504905_C2263	SRR6504905_C2263_CDS_0010	5278	6357	+	RNA polymerase sigma factor	transcription regulation	351	transcription regulation	RNA polymerase sigma factor	envhog_protein1216280
SRR6504905_C2263	SRR6504905_C2263_CDS_0012	6934	7524	+	Holliday junction resolvase	DNA, RNA and nucleotide metabolism	843	DNA, RNA and nucleotide metabolism	Holliday junction resolvase	protein453437
SRR6504905_C2263	SRR6504905_C2263_CDS_0014	7650	8411	+	hypothetical protein	unknown function	400	tail	tail protein	envhog_protein1720495
SRR6504905_C2263	SRR6504905_C2263_CDS_0017	9279	10259	+	ParA-like partition protein	DNA, RNA and nucleotide metabolism	164	DNA, RNA and nucleotide metabolism	ParA-like partition protein	envhog_protein1178901
SRR6504905_C2263	SRR6504905_C2263_CDS_0018	10088	11266	+	hypothetical protein	unknown function	4715	DNA, RNA and nucleotide metabolism	ParB-like partition protein	envhog_protein544585
SRR6504905_C2263	SRR6504905_C2263_CDS_0020	11407	12771	+	PhoH-like phosphate starvation-inducible	other	2765	other	PhoH-like phosphate starvation-inducible	protein167142
SRR6504905_C2263	SRR6504905_C2263_CDS_0024	14304	15335	+	hypothetical protein	unknown function	2137	tail	tail fiber protein	envhog_protein1317982
SRR6504905_C2263	SRR6504905_C2263_CDS_0026	15483	16139	+	radical SAM domain-containing protein	other	1802	other	radical SAM domain-containing protein	envhog_protein829565
SRR6504905_C2263	SRR6504905_C2263_CDS_0028	16510	17316	+	hypothetical protein	unknown function	5240	tail	tail fiber protein	envhog_protein2075671
SRR6504905_C2263	SRR6504905_C2263_CDS_0030	17448	19346	+	hypothetical protein	unknown function	15406	other	DNA methyltransferase	envhog_protein454463_4
SRR6504905_C2263	SRR6504905_C2263_CDS_0034	20432	21724	+	HNH endonuclease	DNA, RNA and nucleotide metabolism	119	DNA, RNA and nucleotide metabolism	HNH endonuclease	protein334129
SRR6504905_C2300	SRR6504905_C2300_CDS_0001	727	2	-	hypothetical protein	unknown function	842	other	beta-glucosyl-HMC-alpha-glucosyltransferase	efam_protein289354
SRR6504905_C2300	SRR6504905_C2300_CDS_0003	6331	953	-	hypothetical protein	unknown function	vfdb	moron, auxiliary metabolic gene and host takeover	VFDB virulence factor protein	VFG050211
SRR6504905_C2300	SRR6504905_C2300_CDS_0005	7791	6469	-	hypothetical protein	unknown function	47	DNA, RNA and nucleotide metabolism	DNA primase	envhog_protein568723
SRR6504905_C2300	SRR6504905_C2300_CDS_0006	8096	7875	-	hypothetical protein	unknown function	155	DNA, RNA and nucleotide metabolism	Erf-like ssDNA annealing protein	envhog_protein242508
SRR6504905_C2300	SRR6504905_C2300_CDS_0007	9208	8159	-	hypothetical protein	unknown function	155	DNA, RNA and nucleotide metabolism	Erf-like ssDNA annealing protein	envhog_protein242508
SRR6504905_C2364	SRR6504905_C2364_CDS_0001	128	1327	+	major head protein	head and packaging	10	head and packaging	major head protein	protein282667
SRR6504905_C2364	SRR6504905_C2364_CDS_0002	1388	1816	+	tail protein	tail	365	tail	tail protein	envhog_protein1562751
SRR6504905_C2364	SRR6504905_C2364_CDS_0003	1828	2571	+	head maturation protease	head and packaging	94	head and packaging	head maturation protease	envhog_protein1997151
SRR6504905_C2364	SRR6504905_C2364_CDS_0004	2568	2882	+	hypothetical protein	unknown function	40	connector	head-tail adaptor Ad1	envhog_protein1451034
SRR6504905_C2364	SRR6504905_C2364_CDS_0005	2863	3219	+	head closure Hc1	connector	25	connector	head closure Hc1	envhog_protein1910618
SRR6504905_C2364	SRR6504905_C2364_CDS_0006	3209	3661	+	hypothetical protein	unknown function	5	connector	tail completion or Neck1 protein	envhog_protein514084
SRR6504905_C2364	SRR6504905_C2364_CDS_0007	3658	4086	+	hypothetical protein	unknown function	176	connector	tail terminator	efam_protein69044
SRR6504905_C2364	SRR6504905_C2364_CDS_0008	4079	4477	+	hypothetical protein	unknown function	4976	tail	tail assembly chaperone	envhog_protein141802
SRR6504905_C2364	SRR6504905_C2364_CDS_0010	4670	6817	+	hypothetical protein	unknown function	5062	tail	tail length tape measure protein	envhog_protein1873975
SRR6504905_C2364	SRR6504905_C2364_CDS_0011	6831	7247	+	hypothetical protein	unknown function	380	lysis	endolysin	envhog_protein1418467
SRR6504905_C2364	SRR6504905_C2364_CDS_0012	7260	9116	+	tail protein	tail	400	tail	tail protein	envhog_protein887033
SRR6504905_C2369	SRR6504905_C2369_CDS_0001	313	2	-	replication initiation protein	DNA, RNA and nucleotide metabolism
SRR6504905_C2369	SRR6504905_C2369_CDS_0003	1173	577	-	phosphoadenosine phosphosulfate reductase	moron, auxiliary metabolic gene and host takeover	424	moron, auxiliary metabolic gene and host takeover	phosphoadenosine phosphosulfate reductase	envhog_protein1260760
SRR6504905_C2369	SRR6504905_C2369_CDS_0004	1469	1176	-	hypothetical protein	unknown function	424	moron, auxiliary metabolic gene and host takeover	phosphoadenosine phosphosulfate reductase	envhog_protein607672
SRR6504905_C2369	SRR6504905_C2369_CDS_0007	3325	1973	-	hypothetical protein	unknown function	4715	DNA, RNA and nucleotide metabolism	ParB-like partition protein	protein19853
SRR6504905_C2369	SRR6504905_C2369_CDS_0008	4163	3327	-	ParA-like partition protein	DNA, RNA and nucleotide metabolism	164	DNA, RNA and nucleotide metabolism	ParA-like partition protein	protein816016
SRR6504905_C2369	SRR6504905_C2369_CDS_0009	4488	4114	-	hypothetical protein	unknown function	664	DNA, RNA and nucleotide metabolism	DNA binding protein	envhog_protein1676404
SRR6504905_C2369	SRR6504905_C2369_CDS_0012	6181	4880	-	DnaB-like replicative helicase	DNA, RNA and nucleotide metabolism	19	DNA, RNA and nucleotide metabolism	DnaB-like replicative helicase	envhog_protein603914
SRR6504905_C2369	SRR6504905_C2369_CDS_0013	6942	6169	-	replication initiation protein	DNA, RNA and nucleotide metabolism	11233	DNA, RNA and nucleotide metabolism	replication initiation protein	envhog_protein1167268
SRR6504905_C2369	SRR6504905_C2369_CDS_0016	8006	7428	-	transcriptional regulator	transcription regulation	6499	transcription regulation	transcriptional regulator	envhog_protein1815043
SRR6504905_C2369	SRR6504905_C2369_CDS_0017	8340	8140	-	hypothetical protein	unknown function	8	transcription regulation	transcriptional regulator	protein582054
SRR6504905_C2384	SRR6504905_C2384_CDS_0008	1696	1920	+	hypothetical protein	unknown function	3	transcription regulation	transcriptional repressor	envhog_protein238258
SRR6504905_C2384	SRR6504905_C2384_CDS_0009	1966	3888	+	DNA methyltransferase	other	116	other	DNA methyltransferase	envhog_protein1921910
SRR6504905_C2384	SRR6504905_C2384_CDS_0010	3885	5171	+	hypothetical protein	unknown function	17577	DNA, RNA and nucleotide metabolism	restriction endonuclease	envhog_protein1903638
SRR6504905_C2384	SRR6504905_C2384_CDS_0011	5129	6145	+	DNA methyltransferase	other	116	other	DNA methyltransferase	envhog_protein457866
SRR6504905_C2399	SRR6504905_C2399_CDS_0003	1819	485	-	hypothetical protein	unknown function	506	integration and excision	transposase	envhog_protein1216543
SRR6504905_C2399	SRR6504905_C2399_CDS_0005	5127	2266	-	DNA helicase	DNA, RNA and nucleotide metabolism	1967	DNA, RNA and nucleotide metabolism	DNA helicase	envhog_protein1814243
SRR6504905_C2399	SRR6504905_C2399_CDS_0006	6652	5006	-	polymerase	DNA, RNA and nucleotide metabolism	23333	DNA, RNA and nucleotide metabolism	polymerase	envhog_protein1420779
SRR6504905_C2416	SRR6504905_C2416_CDS_0002	274	2703	+	hypothetical protein	unknown function	vfdb	moron, auxiliary metabolic gene and host takeover	VFDB virulence factor protein	VFG048847
SRR6504905_C2416	SRR6504905_C2416_CDS_0003	2722	3834	+	hypothetical protein	unknown function	21308	other	radical SAM domain-containing protein	envhog_protein1969770
SRR6504905_C2416	SRR6504905_C2416_CDS_0004	3834	4817	+	hypothetical protein	unknown function	2170	moron, auxiliary metabolic gene and host takeover	glycosyltransferase	envhog_protein925702
SRR6504905_C2416	SRR6504905_C2416_CDS_0006	5029	5808	+	FabG-like 3-oxoacyl-(acyl-carrier-protein) reductase	moron, auxiliary metabolic gene and host takeover	3142	moron, auxiliary metabolic gene and host takeover	FabG-like 3-oxoacyl-(acyl-carrier-protein) reductase	envhog_protein712247
SRR6504905_C2436	SRR6504905_C2436_CDS_0001	564	1	-	hypothetical protein	unknown function	2162	DNA, RNA and nucleotide metabolism	Sir2 (NAD-dependent deacetylase)	envhog_protein2144114
SRR6504905_C2436	SRR6504905_C2436_CDS_0005	1081	2007	+	replication initiation protein	DNA, RNA and nucleotide metabolism	4707	DNA, RNA and nucleotide metabolism	replication initiation protein	envhog_protein54457
SRR6504905_C2436	SRR6504905_C2436_CDS_0007	2575	4383	+	hypothetical protein	unknown function	vfdb	moron, auxiliary metabolic gene and host takeover	VFDB virulence factor protein	VFG041373
SRR6504905_C2436	SRR6504905_C2436_CDS_0009	4765	5628	+	hypothetical protein	unknown function	6121	head and packaging	virion structural protein	envhog_protein1646533_1
SRR6504905_C2436	SRR6504905_C2436_CDS_0011	5996	7666	+	hypothetical protein	unknown function	vfdb	moron, auxiliary metabolic gene and host takeover	VFDB virulence factor protein	VFG041385
SRR6504905_C2461	SRR6504905_C2461_CDS_0001	1158	1	-	hypothetical protein	unknown function	19842	DNA, RNA and nucleotide metabolism	polymerase	envhog_protein1128552
SRR6504905_C2461	SRR6504905_C2461_CDS_0002	2428	1178	-	hypothetical protein	unknown function	vfdb	moron, auxiliary metabolic gene and host takeover	VFDB virulence factor protein	VFG016376
SRR6504905_C2461	SRR6504905_C2461_CDS_0003	3553	2429	-	aminotransferase	other	vfdb	moron, auxiliary metabolic gene and host takeover	VFDB virulence factor protein	VFG011169
SRR6504905_C2461	SRR6504905_C2461_CDS_0004	4132	3557	-	hypothetical protein	unknown function	vfdb	moron, auxiliary metabolic gene and host takeover	VFDB virulence factor protein	VFG014102
SRR6504905_C2461	SRR6504905_C2461_CDS_0005	5207	4134	-	hypothetical protein	unknown function	vfdb	moron, auxiliary metabolic gene and host takeover	VFDB virulence factor protein	VFG011177
SRR6504905_C2499	SRR6504905_C2499_CDS_0006	1773	3002	+	anti-restriction protein	moron, auxiliary metabolic gene and host takeover	7245	moron, auxiliary metabolic gene and host takeover	anti-restriction protein	protein351010
SRR6504905_C2499	SRR6504905_C2499_CDS_0009	4473	5351	+	DNA primase/helicase	DNA, RNA and nucleotide metabolism	13901	DNA, RNA and nucleotide metabolism	DNA primase/helicase	protein861198
SRR6504905_C2501	SRR6504905_C2501_CDS_0002	1766	771	-	hypothetical protein	unknown function	vfdb	moron, auxiliary metabolic gene and host takeover	VFDB virulence factor protein	VFG011687
SRR6504905_C2501	SRR6504905_C2501_CDS_0003	3092	1785	-	hypothetical protein	unknown function	vfdb	moron, auxiliary metabolic gene and host takeover	VFDB virulence factor protein	VFG037997
SRR6504905_C2501	SRR6504905_C2501_CDS_0004	4753	3140	-	hypothetical protein	unknown function	19842	DNA, RNA and nucleotide metabolism	polymerase	envhog_protein1128552
SRR6504905_C2501	SRR6504905_C2501_CDS_0006	5051	6205	+	endolysin	lysis	7854	lysis	endolysin	envhog_protein1362701
SRR6504905_C2501	SRR6504905_C2501_CDS_0007	6202	6588	+	hypothetical protein	unknown function	7854	lysis	endolysin	envhog_protein1362701
SRR6504905_C2501	SRR6504905_C2501_CDS_0009	8319	6739	-	hypothetical protein	unknown function	7854	lysis	endolysin	envhog_protein1362701
SRR6504905_C2507	SRR6504905_C2507_CDS_0001	852	1	-	portal protein	head and packaging	12	head and packaging	portal protein	protein260176
SRR6504905_C2507	SRR6504905_C2507_CDS_0002	3430	806	-	terminase large subunit	head and packaging	2699	head and packaging	terminase large subunit	envhog_protein987258
SRR6504905_C2507	SRR6504905_C2507_CDS_0004	5411	4446	-	amidoligase enzyme	other	2443	other	amidoligase enzyme	protein519358
SRR6504905_C2507	SRR6504905_C2507_CDS_0006	6505	5660	-	amidoligase enzyme	other	2443	other	amidoligase enzyme	envhog_protein1180550
SRR6504905_C2507	SRR6504905_C2507_CDS_0007	7840	6590	-	DNA methyltransferase	other	498	other	DNA methyltransferase	protein484018
SRR6504905_C2507	SRR6504905_C2507_CDS_0008	8380	7853	-	terminase small subunit	head and packaging	83	head and packaging	terminase small subunit	envhog_protein1055775
SRR6504905_C2507	SRR6504905_C2507_CDS_0012	9971	9519	-	transcriptional regulator	transcription regulation	36	transcription regulation	transcriptional regulator	envhog_protein825574
SRR6504905_C2507	SRR6504905_C2507_CDS_0013	11329	9968	-	DNA helicase	DNA, RNA and nucleotide metabolism	62	DNA, RNA and nucleotide metabolism	DNA helicase	protein119705
SRR6504905_C2507	SRR6504905_C2507_CDS_0014	11621	11319	-	endonuclease	DNA, RNA and nucleotide metabolism	93	DNA, RNA and nucleotide metabolism	endonuclease	protein704410
SRR6504905_C2587	SRR6504905_C2587_CDS_0002	450	1991	+	hypothetical protein	unknown function	543	DNA, RNA and nucleotide metabolism	DNA topoisomerase II large subunit	envhog_protein773042
SRR6504905_C2587	SRR6504905_C2587_CDS_0006	3195	2680	-	hypothetical protein	unknown function	157	integration and excision	transposase	envhog_protein1803704
SRR6504905_C2587	SRR6504905_C2587_CDS_0007	4253	3192	-	transposase	integration and excision	157	integration and excision	transposase	protein56390
SRR6504905_C2587	SRR6504905_C2587_CDS_0009	5461	4400	-	hypothetical protein	unknown function	192	DNA, RNA and nucleotide metabolism	DNA polymerase exonuclease subunit	envhog_protein1801564_3
SRR6504905_C2608	SRR6504905_C2608_CDS_0001	3	566	+	integrase	integration and excision	1	integration and excision	integrase	envhog_protein1370875
SRR6504905_C2608	SRR6504905_C2608_CDS_0003	866	1279	+	terminase small subunit	head and packaging	83	head and packaging	terminase small subunit	efam_protein70427
SRR6504905_C2608	SRR6504905_C2608_CDS_0004	1276	2991	+	terminase large subunit	head and packaging	2699	head and packaging	terminase large subunit	envhog_protein754702
SRR6504905_C2608	SRR6504905_C2608_CDS_0006	3757	4467	+	anti-repressor Ant	transcription regulation	5817	transcription regulation	anti-repressor Ant	envhog_protein1865089
SRR6504905_C2608	SRR6504905_C2608_CDS_0008	4830	5579	+	hypothetical protein	unknown function	453	DNA, RNA and nucleotide metabolism	replication initiation protein	envhog_protein233936
SRR6504905_C2649	SRR6504905_C2649_CDS_0005	742	1458	+	zinc containing alcohol dehydrogenase superfamily	other	2640	other	zinc containing alcohol dehydrogenase superfamily	envhog_protein599302
SRR6504905_C2649	SRR6504905_C2649_CDS_0007	1994	3943	+	hypothetical protein	unknown function	5846	DNA, RNA and nucleotide metabolism	clamp loader of DNA polymerase	envhog_protein1781205
SRR6504905_C2649	SRR6504905_C2649_CDS_0008	4022	5392	+	DnaB-like replicative helicase	DNA, RNA and nucleotide metabolism	19	DNA, RNA and nucleotide metabolism	DnaB-like replicative helicase	envhog_protein188139
SRR6504905_C2649	SRR6504905_C2649_CDS_0009	5420	6148	+	hypothetical protein	unknown function	12241	DNA, RNA and nucleotide metabolism	DNA polymerase	envhog_protein1743870
SRR6504905_C2649	SRR6504905_C2649_CDS_0011	6312	7382	+	hypothetical protein	unknown function	669	lysis	endolysin	envhog_protein375461_1
SRR6504905_C2649	SRR6504905_C2649_CDS_0014	8491	8063	-	hypothetical protein	unknown function	592	other	thymidine kinase	envhog_protein1598646
SRR6504905_C2654	SRR6504905_C2654_CDS_0001	2	4192	+	DarB-like antirestriction	moron, auxiliary metabolic gene and host takeover	10089	moron, auxiliary metabolic gene and host takeover	DarB-like antirestriction	envhog_protein1419402_2
SRR6504905_C2654	SRR6504905_C2654_CDS_0002	4244	5455	+	integrase	integration and excision	95	integration and excision	integrase	envhog_protein1859800
SRR6504905_C2654	SRR6504905_C2654_CDS_0003	5406	6536	+	DarB-like antirestriction	moron, auxiliary metabolic gene and host takeover	10089	moron, auxiliary metabolic gene and host takeover	DarB-like antirestriction	envhog_protein1419402_3
SRR6504905_C2672	SRR6504905_C2672_CDS_0001	1048	2	-	hypothetical protein	unknown function	3333	other	O-acetyltransferase	envhog_protein1672575
SRR6504905_C2672	SRR6504905_C2672_CDS_0002	2886	1045	-	hypothetical protein	unknown function	841	moron, auxiliary metabolic gene and host takeover	GtrB-like O-antigen conversion	envhog_protein1629326
SRR6504905_C2672	SRR6504905_C2672_CDS_0004	5665	4250	-	hypothetical protein	unknown function	4806	DNA, RNA and nucleotide metabolism	histidyl tRNA synthetase	envhog_protein1594229
SRR6504905_C2672	SRR6504905_C2672_CDS_0006	7665	6100	-	integrase	integration and excision	95	integration and excision	integrase	envhog_protein1717462
SRR6504905_C2672	SRR6504905_C2672_CDS_0007	9085	7808	-	membrane associated protein	moron, auxiliary metabolic gene and host takeover	17577	DNA, RNA and nucleotide metabolism	restriction endonuclease	envhog_protein175787
SRR6504905_C2672	SRR6504905_C2672_CDS_0009	9772	9362	-	hypothetical protein	unknown function	2328	transcription regulation	transcriptional repressor	envhog_protein2208522
SRR6504905_C2672	SRR6504905_C2672_CDS_0015	11090	11437	+	hypothetical protein	unknown function	44	DNA, RNA and nucleotide metabolism	single strand DNA binding protein	envhog_protein2173534
SRR6504905_C2672	SRR6504905_C2672_CDS_0025	14983	16623	+	hypothetical protein	unknown function	116	other	DNA methyltransferase	protein450904
SRR6504905_C2672	SRR6504905_C2672_CDS_0031	17655	18176	+	hypothetical protein	unknown function	1271	DNA, RNA and nucleotide metabolism	HNH endonuclease	envhog_protein1103659
SRR6504905_C2672	SRR6504905_C2672_CDS_0034	18455	19240	+	replication initiation protein	DNA, RNA and nucleotide metabolism	3584	DNA, RNA and nucleotide metabolism	replication initiation protein	envhog_protein509020
SRR6504905_C2672	SRR6504905_C2672_CDS_0035	20063	19323	-	hypothetical protein	unknown function	1271	DNA, RNA and nucleotide metabolism	HNH endonuclease	envhog_protein1094834
SRR6504905_C2672	SRR6504905_C2672_CDS_0036	20537	20067	-	hypothetical protein	unknown function	1373	transcription regulation	transcriptional regulator	envhog_protein1966283
SRR6504905_C2672	SRR6504905_C2672_CDS_0038	21577	20696	-	primase	DNA, RNA and nucleotide metabolism	19458	DNA, RNA and nucleotide metabolism	primase	protein367651
SRR6504905_C2672	SRR6504905_C2672_CDS_0042	23036	22644	-	hypothetical protein	unknown function	7245	moron, auxiliary metabolic gene and host takeover	anti-restriction protein	envhog_protein568506
SRR6504905_C2672	SRR6504905_C2672_CDS_0047	23902	24507	+	hypothetical protein	unknown function	151	integration and excision	transposase	envhog_protein76788
SRR6504905_C2672	SRR6504905_C2672_CDS_0048	24522	25937	+	terminase large subunit	head and packaging	979	head and packaging	terminase large subunit	envhog_protein1981818
SRR6504905_C2672	SRR6504905_C2672_CDS_0050	26315	26827	+	hypothetical protein	unknown function	10775	tail	tail protein	efam_protein222747
SRR6504905_C2672	SRR6504905_C2672_CDS_0051	26886	28733	+	virion structural protein	head and packaging	3287	head and packaging	virion structural protein	envhog_protein1193301
SRR6504905_C2672	SRR6504905_C2672_CDS_0052	28738	30414	+	hypothetical protein	unknown function	156	head and packaging	portal protein	envhog_protein26803
SRR6504905_C2672	SRR6504905_C2672_CDS_0056	31644	32477	+	major head protein	head and packaging	267	head and packaging	major head protein	envhog_protein1613921
SRR6504905_C2672	SRR6504905_C2672_CDS_0058	32884	34422	+	tail fiber protein	tail	5073	tail	tail fiber protein	envhog_protein1173842
SRR6504905_C2672	SRR6504905_C2672_CDS_0059	34439	34954	+	tail fiber protein	tail	3904	tail	tail fiber protein	envhog_protein2184573
SRR6504905_C2672	SRR6504905_C2672_CDS_0060	34967	35818	+	hypothetical protein	unknown function	11011	tail	long tail fiber protein distal subunit	envhog_protein822227
SRR6504905_C2672	SRR6504905_C2672_CDS_0061	35815	37116	+	endolysin	lysis	291	lysis	endolysin	envhog_protein865873
SRR6504905_C2672	SRR6504905_C2672_CDS_0063	37384	37647	+	holin	lysis	1129	lysis	holin	envhog_protein438269
SRR6504905_C2672	SRR6504905_C2672_CDS_0064	37705	38751	+	hypothetical protein	unknown function	2649	lysis	endolysin	envhog_protein516752
SRR6504905_C2672	SRR6504905_C2672_CDS_0065	38764	44514	+	hypothetical protein	unknown function	6651	head and packaging	internal virion protein	envhog_protein254924_1
SRR6504905_C2682	SRR6504905_C2682_CDS_0001	195	25	-	hypothetical protein	unknown function	353	moron, auxiliary metabolic gene and host takeover	toxin	protein167556
SRR6504905_C2682	SRR6504905_C2682_CDS_0002	277	633	+	head closure Hc1	connector	25	connector	head closure Hc1	envhog_protein1408820
SRR6504905_C2682	SRR6504905_C2682_CDS_0003	614	1024	+	hypothetical protein	unknown function	5	connector	tail completion or Neck1 protein	envhog_protein514084
SRR6504905_C2682	SRR6504905_C2682_CDS_0004	1021	1467	+	hypothetical protein	unknown function	209	head and packaging	portal protein	protein69587
SRR6504905_C2682	SRR6504905_C2682_CDS_0005	1469	2563	+	tail sheath	tail	1480	tail	tail sheath	envhog_protein126485
SRR6504905_C2682	SRR6504905_C2682_CDS_0006	2573	3001	+	tail protein	tail	365	tail	tail protein	envhog_protein457425
SRR6504905_C2682	SRR6504905_C2682_CDS_0007	2998	3438	+	hypothetical protein	unknown function	4976	tail	tail assembly chaperone	envhog_protein1310133
SRR6504905_C2682	SRR6504905_C2682_CDS_0009	3625	5427	+	hypothetical protein	unknown function	5062	tail	tail length tape measure protein	envhog_protein1873975
SRR6504905_C2682	SRR6504905_C2682_CDS_0010	5437	5862	+	hypothetical protein	unknown function	380	lysis	endolysin	envhog_protein93945
SRR6504905_C2682	SRR6504905_C2682_CDS_0011	5872	6912	+	tail protein	tail	400	tail	tail protein	envhog_protein263200
SRR6504905_C2682	SRR6504905_C2682_CDS_0012	6923	7240	+	hypothetical protein	unknown function	120	tail	baseplate wedge subunit	envhog_protein497151
SRR6504905_C2682	SRR6504905_C2682_CDS_0013	7247	7684	+	hypothetical protein	unknown function	120	tail	baseplate wedge subunit	envhog_protein497151
SRR6504905_C2682	SRR6504905_C2682_CDS_0014	7710	8738	+	tail protein	tail	6	tail	baseplate wedge subunit	protein240170
SRR6504905_C2682	SRR6504905_C2682_CDS_0015	8722	9252	+	tail protein	tail	521	tail	tail protein	envhog_protein924730
SRR6504905_C2682	SRR6504905_C2682_CDS_0016	9252	10196	+	hypothetical protein	unknown function	7037	tail	tail fiber protein	envhog_protein826911
SRR6504905_C2682	SRR6504905_C2682_CDS_0017	10207	10476	+	hypothetical protein	unknown function	4628	tail	tail fiber assembly	protein316813
SRR6504905_C2682	SRR6504905_C2682_CDS_0022	11666	13132	+	hypothetical protein	unknown function	3088	lysis	amidase	envhog_protein903717
SRR6504905_C2682	SRR6504905_C2682_CDS_0023	13507	13154	-	hypothetical protein	unknown function	1271	DNA, RNA and nucleotide metabolism	HNH endonuclease	envhog_protein1228734
SRR6504905_C2682	SRR6504905_C2682_CDS_0024	13991	13512	-	transcriptional regulator	transcription regulation	1373	transcription regulation	transcriptional regulator	envhog_protein1966283
SRR6504905_C2706	SRR6504905_C2706_CDS_0002	756	388	-	hypothetical protein	unknown function	2440	transcription regulation	transcriptional regulator	envhog_protein469709
SRR6504905_C2706	SRR6504905_C2706_CDS_0008	2080	3159	+	hypothetical protein	unknown function	2514	DNA, RNA and nucleotide metabolism	DnaD-like helicase loader	envhog_protein339699
SRR6504905_C2706	SRR6504905_C2706_CDS_0009	3156	3761	+	hypothetical protein	unknown function	248	transcription regulation	transcriptional activator	envhog_protein348536
SRR6504905_C2706	SRR6504905_C2706_CDS_0015	6358	7701	+	hypothetical protein	unknown function	14342	tail	lytic tail fiber protein	envhog_protein1404371
SRR6504905_C2706	SRR6504905_C2706_CDS_0016	7722	10664	+	hypothetical protein	unknown function	2666	head and packaging	terminase large subunit	envhog_protein411961
SRR6504905_C2706	SRR6504905_C2706_CDS_0017	10766	11296	+	hypothetical protein	unknown function	9381	DNA, RNA and nucleotide metabolism	replication initiation by nicking	envhog_protein124977
SRR6504905_C2706	SRR6504905_C2706_CDS_0018	11293	11967	+	hypothetical protein	unknown function	34	DNA, RNA and nucleotide metabolism	RusA-like Holliday junction resolvase	envhog_protein1492333
SRR6504905_C2706	SRR6504905_C2706_CDS_0020	12163	13281	+	hypothetical protein	unknown function	9381	DNA, RNA and nucleotide metabolism	replication initiation by nicking	envhog_protein1157847
SRR6504905_C2706	SRR6504905_C2706_CDS_0021	13274	15205	+	hypothetical protein	unknown function	vfdb	moron, auxiliary metabolic gene and host takeover	VFDB virulence factor protein	VFG040388
SRR6504905_C2706	SRR6504905_C2706_CDS_0022	15221	16207	+	hypothetical protein	unknown function	13933	DNA, RNA and nucleotide metabolism	nuclease	envhog_protein675528
SRR6504905_C2706	SRR6504905_C2706_CDS_0025	17827	18612	+	hypothetical protein	unknown function	vfdb	moron, auxiliary metabolic gene and host takeover	VFDB virulence factor protein	VFG043005
SRR6504905_C2706	SRR6504905_C2706_CDS_0027	18876	19652	+	hypothetical protein	unknown function	16914	moron, auxiliary metabolic gene and host takeover	sporulation protein	envhog_protein312404
SRR6504905_C2706	SRR6504905_C2706_CDS_0029	19780	24465	+	hypothetical protein	unknown function	vfdb	moron, auxiliary metabolic gene and host takeover	VFDB virulence factor protein	VFG050211
SRR6504905_C2706	SRR6504905_C2706_CDS_0036	26266	27660	+	hypothetical protein	unknown function	2765	other	PhoH-like phosphate starvation-inducible	envhog_protein549043
SRR6504905_C2706	SRR6504905_C2706_CDS_0040	29163	28816	-	hypothetical protein	unknown function	4836	transcription regulation	CII-like regulator	envhog_protein989993
SRR6504905_C2706	SRR6504905_C2706_CDS_0044	31050	30157	-	hypothetical protein	unknown function	125	DNA, RNA and nucleotide metabolism	DNA invertase	envhog_protein1212291
SRR6504905_C2706	SRR6504905_C2706_CDS_0045	31914	31069	-	hypothetical protein	unknown function	192	DNA, RNA and nucleotide metabolism	DNA polymerase exonuclease subunit	envhog_protein2075342_2
SRR6504905_C2706	SRR6504905_C2706_CDS_0047	32750	32094	-	hypothetical protein	unknown function	559	DNA, RNA and nucleotide metabolism	HNH endonuclease	envhog_protein1528254
SRR6504905_C2706	SRR6504905_C2706_CDS_0050	34181	33186	-	hypothetical protein	unknown function	365	tail	tail protein	envhog_protein1746998
SRR6504905_C2706	SRR6504905_C2706_CDS_0055	38299	37310	-	hypothetical protein	unknown function	1967	DNA, RNA and nucleotide metabolism	DNA helicase	envhog_protein1632847_1
SRR6504905_C2706	SRR6504905_C2706_CDS_0059	39032	39583	+	hypothetical protein	unknown function	351	transcription regulation	RNA polymerase sigma factor	envhog_protein575734
SRR6504905_C2706	SRR6504905_C2706_CDS_0061	40409	40858	+	hypothetical protein	unknown function	301	other	secreted protein	envhog_protein1896554
SRR6504905_C2706	SRR6504905_C2706_CDS_0063	41106	41537	+	single strand DNA binding protein	DNA, RNA and nucleotide metabolism	44	DNA, RNA and nucleotide metabolism	single strand DNA binding protein	envhog_protein1791830
SRR6504905_C2706	SRR6504905_C2706_CDS_0066	42476	44284	+	hypothetical protein	unknown function	249	moron, auxiliary metabolic gene and host takeover	porphyrin biosynthesis	envhog_protein559484
SRR6504905_C2706	SRR6504905_C2706_CDS_0068	44654	46828	+	hypothetical protein	unknown function	17276	moron, auxiliary metabolic gene and host takeover	aerobic cobaltochelatase CobT subunit	efam_protein148928
SRR6504905_C2706	SRR6504905_C2706_CDS_0080	51747	52229	+	hypothetical protein	unknown function	351	transcription regulation	RNA polymerase sigma factor	envhog_protein651097
SRR6504905_C2706	SRR6504905_C2706_CDS_0083	53334	53966	+	nucleoside 2-deoxyribosyltransferase	DNA, RNA and nucleotide metabolism	355	DNA, RNA and nucleotide metabolism	nucleoside 2-deoxyribosyltransferase	envhog_protein951247
SRR6504905_C2706	SRR6504905_C2706_CDS_0084	53902	54480	+	MazF-like growth inhibitor	moron, auxiliary metabolic gene and host takeover	1936	moron, auxiliary metabolic gene and host takeover	MazF-like growth inhibitor	envhog_protein46938
SRR6504905_C2706	SRR6504905_C2706_CDS_0091	57399	57142	-	hypothetical protein	unknown function	3	transcription regulation	transcriptional repressor	envhog_protein1841619
SRR6504905_C2706	SRR6504905_C2706_CDS_0096	59202	60344	+	hypothetical protein	unknown function	vfdb	moron, auxiliary metabolic gene and host takeover	VFDB virulence factor protein	VFG005396
SRR6504905_C2706	SRR6504905_C2706_CDS_0099	60746	61840	+	hypothetical protein	unknown function	3767	DNA, RNA and nucleotide metabolism	nucleoid associated protein	envhog_protein845607
SRR6504905_C2706	SRR6504905_C2706_CDS_0100	61868	62827	+	hypothetical protein	unknown function	28876	other	metal-dependent phosphohydrolase	envhog_protein1728107
SRR6504905_C2706	SRR6504905_C2706_CDS_0102	63976	64779	+	hypothetical protein	unknown function	1967	DNA, RNA and nucleotide metabolism	DNA helicase	envhog_protein2092851_1
SRR6504905_C2706	SRR6504905_C2706_CDS_0106	66552	66788	+	excisionase	integration and excision	10045	DNA, RNA and nucleotide metabolism	HTH DNA binding protein	envhog_protein452027
SRR6504905_C2706	SRR6504905_C2706_CDS_0107	66785	69328	+	hypothetical protein	unknown function	defensefinder	moron, auxiliary metabolic gene and host takeover	DefenseFinder protein	SspBCDE_1481
SRR6504905_C2706	SRR6504905_C2706_CDS_0108	69388	71769	+	hypothetical protein	unknown function	16	DNA, RNA and nucleotide metabolism	DNA helicase	protein402660
SRR6504905_C2706	SRR6504905_C2706_CDS_0109	71772	73262	+	hypothetical protein	unknown function	defensefinder	moron, auxiliary metabolic gene and host takeover	DefenseFinder protein	PrrC_1254
SRR6504905_C2706	SRR6504905_C2706_CDS_0110	73259	74839	+	hypothetical protein	unknown function	defensefinder	moron, auxiliary metabolic gene and host takeover	DefenseFinder protein	RM_1255
SRR6504905_C2706	SRR6504905_C2706_CDS_0111	74881	75684	+	integrase	integration and excision	1	integration and excision	integrase	envhog_protein170316
SRR6504905_C2706	SRR6504905_C2706_CDS_0112	76304	75741	-	hypothetical protein	unknown function	6380	other	DNA methyltransferase	envhog_protein133329
SRR6504905_C2706	SRR6504905_C2706_CDS_0113	77798	76338	-	hypothetical protein	unknown function	defensefinder	moron, auxiliary metabolic gene and host takeover	DefenseFinder protein	RM_1255
SRR6504905_C2706	SRR6504905_C2706_CDS_0115	78172	78720	+	transposase	integration and excision	4646	integration and excision	transposase	protein777222
SRR6504905_C2706	SRR6504905_C2706_CDS_0118	80565	79021	-	hypothetical protein	unknown function	13126	moron, auxiliary metabolic gene and host takeover	beta-1,4-glycosyltransferase	envhog_protein1652278
SRR6504905_C2706	SRR6504905_C2706_CDS_0120	82046	80679	-	HNH endonuclease	DNA, RNA and nucleotide metabolism	1314	DNA, RNA and nucleotide metabolism	HNH endonuclease	envhog_protein339710
SRR6504905_C2706	SRR6504905_C2706_CDS_0121	83131	82043	-	ATPase	other	1297	other	ATPase	protein49999
SRR6504905_C2706	SRR6504905_C2706_CDS_0122	84094	83183	-	hypothetical protein	unknown function	192	DNA, RNA and nucleotide metabolism	DNA polymerase exonuclease subunit	envhog_protein2075342_3
SRR6504905_C2706	SRR6504905_C2706_CDS_0127	86158	87618	+	RNA-binding protein	DNA, RNA and nucleotide metabolism	850	DNA, RNA and nucleotide metabolism	RNA-binding protein	envhog_protein1625603
SRR6504905_C2706	SRR6504905_C2706_CDS_0128	87648	88946	+	tRNA splicing ligase	DNA, RNA and nucleotide metabolism	1075	DNA, RNA and nucleotide metabolism	tRNA splicing ligase	envhog_protein1207413
SRR6504905_C2706	SRR6504905_C2706_CDS_0129	88966	89730	+	nucleotidyltransferase	DNA, RNA and nucleotide metabolism	14344	DNA, RNA and nucleotide metabolism	nucleotidyltransferase	envhog_protein1369359
SRR6504905_C2706	SRR6504905_C2706_CDS_0130	89699	91069	+	tRNA nucleotidyltransferase	DNA, RNA and nucleotide metabolism	2244	DNA, RNA and nucleotide metabolism	tRNA nucleotidyltransferase	envhog_protein961956
SRR6504905_C2706	SRR6504905_C2706_CDS_0132	91324	93015	+	hypothetical protein	unknown function	31	tail	central tail fiber J	protein510755
SRR6504905_C2734	SRR6504905_C2734_CDS_0001	1	2157	+	DarB-like antirestriction	moron, auxiliary metabolic gene and host takeover	10089	moron, auxiliary metabolic gene and host takeover	DarB-like antirestriction	envhog_protein1280413_3
SRR6504905_C2734	SRR6504905_C2734_CDS_0004	2666	4441	+	Reverse transcriptase	DNA, RNA and nucleotide metabolism	1423	DNA, RNA and nucleotide metabolism	Reverse transcriptase	envhog_protein277047
SRR6504905_C2734	SRR6504905_C2734_CDS_0006	4563	5399	+	DarB-like antirestriction	moron, auxiliary metabolic gene and host takeover	10089	moron, auxiliary metabolic gene and host takeover	DarB-like antirestriction	envhog_protein875325
SRR6504905_C2743	SRR6504905_C2743_CDS_0002	1632	364	-	hypothetical protein	unknown function	vfdb	moron, auxiliary metabolic gene and host takeover	VFDB virulence factor protein	VFG023574
SRR6504905_C2743	SRR6504905_C2743_CDS_0003	2390	1725	-	hypothetical protein	unknown function	vfdb	moron, auxiliary metabolic gene and host takeover	VFDB virulence factor protein	VFG009804
SRR6504905_C2743	SRR6504905_C2743_CDS_0004	3395	2400	-	hypothetical protein	unknown function	5529	other	transfer protein	envhog_protein1090029
SRR6504905_C2743	SRR6504905_C2743_CDS_0005	3534	4865	+	hypothetical protein	unknown function	296	integration and excision	DNA transposition protein	envhog_protein112692
SRR6504905_C2743	SRR6504905_C2743_CDS_0008	7269	6562	-	ABC transporter	moron, auxiliary metabolic gene and host takeover	293	moron, auxiliary metabolic gene and host takeover	ABC transporter	envhog_protein918082
SRR6504905_C2743	SRR6504905_C2743_CDS_0013	9399	8839	-	transcriptional regulator	transcription regulation	6499	transcription regulation	transcriptional regulator	envhog_protein1280231
SRR6504905_C2743	SRR6504905_C2743_CDS_0014	9981	9448	-	RNA polymerase sigma factor	transcription regulation	351	transcription regulation	RNA polymerase sigma factor	envhog_protein2002958
SRR6504905_C2743	SRR6504905_C2743_CDS_0019	12996	11467	-	hypothetical protein	unknown function	13933	DNA, RNA and nucleotide metabolism	nuclease	envhog_protein675528
SRR6504905_C2743	SRR6504905_C2743_CDS_0020	15088	13046	-	hypothetical protein	unknown function	vfdb	moron, auxiliary metabolic gene and host takeover	VFDB virulence factor protein	VFG041387
SRR6504905_C2743	SRR6504905_C2743_CDS_0021	16202	15042	-	hypothetical protein	unknown function	2170	moron, auxiliary metabolic gene and host takeover	glycosyltransferase	envhog_protein1489384
SRR6504905_C2743	SRR6504905_C2743_CDS_0023	17093	16368	-	hypothetical protein	unknown function	34	DNA, RNA and nucleotide metabolism	RusA-like Holliday junction resolvase	envhog_protein1492333
SRR6504905_C2743	SRR6504905_C2743_CDS_0024	17586	17044	-	hypothetical protein	unknown function	9381	DNA, RNA and nucleotide metabolism	replication initiation by nicking	envhog_protein1882144
SRR6504905_C2743	SRR6504905_C2743_CDS_0025	18200	17547	-	hypothetical protein	unknown function	684	head and packaging	virion structural protein	envhog_protein21633_1
SRR6504905_C2743	SRR6504905_C2743_CDS_0026	19080	18178	-	hypothetical protein	unknown function	3339	DNA, RNA and nucleotide metabolism	homing endonuclease	envhog_protein1641800
SRR6504905_C2756	SRR6504905_C2756_CDS_0002	257	2392	+	exonuclease V	DNA, RNA and nucleotide metabolism	4412	DNA, RNA and nucleotide metabolism	exonuclease V	envhog_protein1219214
SRR6504905_C2756	SRR6504905_C2756_CDS_0003	2510	3100	+	hypothetical protein	unknown function	197	moron, auxiliary metabolic gene and host takeover	Zot-like toxin	envhog_protein1407284
SRR6504905_C2756	SRR6504905_C2756_CDS_0009	4913	6709	+	hypothetical protein	unknown function	defensefinder	moron, auxiliary metabolic gene and host takeover	DefenseFinder protein	Lamassu-Hypothetical_1017
SRR6504905_C2756	SRR6504905_C2756_CDS_0011	7054	7566	+	hypothetical protein	unknown function	1740	transcription regulation	RNA polymerase sigma factor	protein341164
SRR6504905_C2756	SRR6504905_C2756_CDS_0015	8151	9278	+	exonuclease	DNA, RNA and nucleotide metabolism	69	DNA, RNA and nucleotide metabolism	exonuclease	protein856562
SRR6504905_C2756	SRR6504905_C2756_CDS_0017	10121	12109	+	DNA polymerase	DNA, RNA and nucleotide metabolism	17	DNA, RNA and nucleotide metabolism	DNA polymerase	protein437104
SRR6504905_C2756	SRR6504905_C2756_CDS_0019	12197	12859	+	transcriptional regulator	transcription regulation	2657	transcription regulation	transcriptional regulator	protein475155
SRR6504905_C2756	SRR6504905_C2756_CDS_0021	13065	13460	+	nucleoside 2-deoxyribosyltransferase	DNA, RNA and nucleotide metabolism	355	DNA, RNA and nucleotide metabolism	nucleoside 2-deoxyribosyltransferase	envhog_protein1493944
SRR6504905_C2756	SRR6504905_C2756_CDS_0022	13466	15709	+	DNA helicase	DNA, RNA and nucleotide metabolism	1883	DNA, RNA and nucleotide metabolism	DNA helicase	envhog_protein1848413
SRR6504905_C2756	SRR6504905_C2756_CDS_0023	15779	16156	+	endonuclease	DNA, RNA and nucleotide metabolism	93	DNA, RNA and nucleotide metabolism	endonuclease	envhog_protein803037
SRR6504905_C2756	SRR6504905_C2756_CDS_0024	16153	17523	+	DNA helicase	DNA, RNA and nucleotide metabolism	62	DNA, RNA and nucleotide metabolism	DNA helicase	protein119705
SRR6504905_C2756	SRR6504905_C2756_CDS_0025	17553	17969	+	transcriptional regulator	transcription regulation	36	transcription regulation	transcriptional regulator	envhog_protein1975385
SRR6504905_C2756	SRR6504905_C2756_CDS_0026	17970	18452	+	HNH endonuclease	DNA, RNA and nucleotide metabolism	144	DNA, RNA and nucleotide metabolism	HNH endonuclease	protein211415
SRR6504905_C2756	SRR6504905_C2756_CDS_0029	18763	20049	+	DNA methyltransferase	other	498	other	DNA methyltransferase	protein484056
SRR6504905_C2756	SRR6504905_C2756_CDS_0031	20111	20968	+	hypothetical protein	unknown function	2443	other	amidoligase enzyme	protein519379
SRR6504905_C2756	SRR6504905_C2756_CDS_0032	21076	21978	+	amidoligase enzyme	other	2443	other	amidoligase enzyme	protein519358
SRR6504905_C2756	SRR6504905_C2756_CDS_0034	22046	22666	+	gamma-glutamyl cyclotransferase	moron, auxiliary metabolic gene and host takeover	2520	moron, auxiliary metabolic gene and host takeover	gamma-glutamyl cyclotransferase	protein460159
SRR6504905_C2756	SRR6504905_C2756_CDS_0038	23661	23945	+	terminase small subunit	head and packaging	83	head and packaging	terminase small subunit	protein824846
SRR6504905_C2756	SRR6504905_C2756_CDS_0039	23981	25543	+	terminase large subunit	head and packaging	9	head and packaging	terminase large subunit	protein577930
SRR6504905_C2756	SRR6504905_C2756_CDS_0040	26380	25550	-	hypothetical protein	unknown function	22502	other	methyltransferase	envhog_protein1446691
SRR6504905_C2756	SRR6504905_C2756_CDS_0041	26331	27749	+	portal protein	head and packaging	12	head and packaging	portal protein	protein258740
SRR6504905_C2756	SRR6504905_C2756_CDS_0042	27739	28443	+	head maturation protease	head and packaging	94	head and packaging	head maturation protease	protein773027
SRR6504905_C2756	SRR6504905_C2756_CDS_0043	28460	29650	+	major head protein	head and packaging	10	head and packaging	major head protein	protein282893
SRR6504905_C2756	SRR6504905_C2756_CDS_0044	29654	29935	+	head-tail adaptor Ad1	connector	40	connector	head-tail adaptor Ad1	protein831148
SRR6504905_C2756	SRR6504905_C2756_CDS_0045	29949	30290	+	head closure Hc1	connector	25	connector	head closure Hc1	envhog_protein345650
SRR6504905_C2756	SRR6504905_C2756_CDS_0046	30277	30696	+	hypothetical protein	unknown function	5	connector	tail completion or Neck1 protein	envhog_protein225854
SRR6504905_C2756	SRR6504905_C2756_CDS_0047	30693	31157	+	hypothetical protein	unknown function	176	connector	tail terminator	protein713798
SRR6504905_C2756	SRR6504905_C2756_CDS_0048	31138	32220	+	tail sheath	tail	1480	tail	tail sheath	protein190149
SRR6504905_C2756	SRR6504905_C2756_CDS_0049	32235	32663	+	tail protein	tail	365	tail	tail protein	protein769034
SRR6504905_C2756	SRR6504905_C2756_CDS_0050	32677	33093	+	tail protein XkdN-like	tail	389	tail	tail protein XkdN-like	envhog_protein657790
SRR6504905_C2756	SRR6504905_C2756_CDS_0052	33989	33294	-	hypothetical protein	unknown function	17	DNA, RNA and nucleotide metabolism	DNA polymerase	envhog_protein201536
SRR6504905_C2756	SRR6504905_C2756_CDS_0054	34156	34773	+	tail length tape measure protein	tail	991	tail	tail length tape measure protein	envhog_protein1987725
SRR6504905_C2758	SRR6504905_C2758_CDS_0001	175	924	+	FabG-like 3-oxoacyl-(acyl-carrier-protein) reductase	moron, auxiliary metabolic gene and host takeover	3142	moron, auxiliary metabolic gene and host takeover	FabG-like 3-oxoacyl-(acyl-carrier-protein) reductase	envhog_protein1340989
SRR6504905_C2758	SRR6504905_C2758_CDS_0002	1013	2497	+	hypothetical protein	unknown function	8289	other	aminoacid permease	efam_protein165968
SRR6504905_C2758	SRR6504905_C2758_CDS_0003	2543	3691	+	hypothetical protein	unknown function	2170	moron, auxiliary metabolic gene and host takeover	glycosyltransferase	envhog_protein2175692
SRR6504905_C2758	SRR6504905_C2758_CDS_0006	4296	5411	+	hypothetical protein	unknown function	vfdb	moron, auxiliary metabolic gene and host takeover	VFDB virulence factor protein	VFG006718
SRR6504905_C2758	SRR6504905_C2758_CDS_0008	5647	6606	+	hypothetical protein	unknown function	5045	moron, auxiliary metabolic gene and host takeover	phospho-2-dehydro-3-deoxyheptonate aldolase	envhog_protein1998447
SRR6504905_C2758	SRR6504905_C2758_CDS_0010	7575	6730	-	hypothetical protein	unknown function	7620	transcription regulation	transcriptional regulator	envhog_protein1025002
SRR6504905_C2758	SRR6504905_C2758_CDS_0013	7863	8489	+	hypothetical protein	unknown function	3895	moron, auxiliary metabolic gene and host takeover	ADP-ribosyltransferase exoenzyme toxin	envhog_protein1659197
SRR6504905_C2758	SRR6504905_C2758_CDS_0018	11567	10374	-	integrase	integration and excision	1	integration and excision	integrase	envhog_protein1984620
SRR6504905_C2758	SRR6504905_C2758_CDS_0022	12745	12248	-	metallo-protease	other	87	other	metallo-protease	envhog_protein864324
SRR6504905_C2758	SRR6504905_C2758_CDS_0024	13254	13469	+	hypothetical protein	unknown function	1468	transcription regulation	transcriptional repressor	envhog_protein928223
SRR6504905_C2758	SRR6504905_C2758_CDS_0025	13497	13841	+	anti-repressor	transcription regulation	1726	transcription regulation	anti-repressor	protein68782
SRR6504905_C2758	SRR6504905_C2758_CDS_0026	14378	13812	-	transcriptional regulator	transcription regulation	2967	transcription regulation	transcriptional regulator	envhog_protein1169896
SRR6504905_C2790	SRR6504905_C2790_CDS_0004	1586	2782	+	hypothetical protein	unknown function	19458	DNA, RNA and nucleotide metabolism	primase	envhog_protein963036_1
SRR6504905_C2790	SRR6504905_C2790_CDS_0008	5080	6153	+	hypothetical protein	unknown function	19458	DNA, RNA and nucleotide metabolism	primase	envhog_protein963036_1
SRR6504905_C2790	SRR6504905_C2790_CDS_0009	6198	7184	+	hypothetical protein	unknown function	2059	moron, auxiliary metabolic gene and host takeover	anti-restriction protein	envhog_protein1048816
SRR6504905_C2790	SRR6504905_C2790_CDS_0011	7893	8666	+	DNA methyltransferase	other	56	other	DNA methyltransferase	protein799953
SRR6504905_C2790	SRR6504905_C2790_CDS_0013	9105	9830	+	hypothetical protein	unknown function	355	DNA, RNA and nucleotide metabolism	nucleoside 2-deoxyribosyltransferase	envhog_protein2026892
SRR6504905_C2790	SRR6504905_C2790_CDS_0015	10289	10795	+	hypothetical protein	unknown function	36267	other	DNA methyltransferase	envhog_protein541416
SRR6504905_C2790	SRR6504905_C2790_CDS_0019	11610	12434	+	hypothetical protein	unknown function	vfdb	moron, auxiliary metabolic gene and host takeover	VFDB virulence factor protein	VFG042752
SRR6504905_C2813	SRR6504905_C2813_CDS_0003	362	934	+	tail fiber assembly protein	tail	136	tail	tail fiber assembly protein	protein269342
SRR6504905_C2813	SRR6504905_C2813_CDS_0004	1880	969	-	tail fiber protein	tail	1833	tail	tail fiber protein	protein589743
SRR6504905_C2813	SRR6504905_C2813_CDS_0005	2440	1880	-	baseplate wedge subunit	tail	203	tail	baseplate wedge subunit	protein676324
SRR6504905_C2813	SRR6504905_C2813_CDS_0006	3513	2431	-	baseplate protein	tail	6	tail	baseplate wedge subunit	protein239949
SRR6504905_C2813	SRR6504905_C2813_CDS_0007	3950	3513	-	baseplate wedge subunit	tail	180	tail	baseplate wedge subunit	protein58225
SRR6504905_C2813	SRR6504905_C2813_CDS_0008	4554	3943	-	hypothetical protein	unknown function	11	tail	baseplate spike	protein318593
SRR6504905_C2813	SRR6504905_C2813_CDS_0009	5671	4547	-	baseplate hub	tail	177	tail	baseplate hub	protein760376
SRR6504905_C2813	SRR6504905_C2813_CDS_0010	7013	5655	-	hypothetical protein	unknown function	184	tail	baseplate hub	protein156242
SRR6504905_C2813	SRR6504905_C2813_CDS_0011	9057	7000	-	tail length tape measure protein	tail	973	tail	tail length tape measure protein	protein132212
SRR6504905_C2813	SRR6504905_C2813_CDS_0013	9664	9185	-	tail assembly chaperone	tail	508	tail	tail assembly chaperone	protein370553
SRR6504905_C2813	SRR6504905_C2813_CDS_0014	10044	9679	-	tail tube protein	tail	185	tail	tail tube protein	protein110595
SRR6504905_C2813	SRR6504905_C2813_CDS_0015	11555	10053	-	tail sheath	tail	165	tail	tail sheath	protein866658
SRR6504905_C2813	SRR6504905_C2813_CDS_0017	12400	11837	-	portal protein	head and packaging	490	head and packaging	portal protein	protein226603
SRR6504905_C2813	SRR6504905_C2813_CDS_0018	12816	12397	-	head-tail adaptor	connector	195	connector	head-tail adaptor	protein100266
SRR6504905_C2813	SRR6504905_C2813_CDS_0020	14031	13210	-	major head protein	head and packaging	371	head and packaging	major head protein	protein770408
SRR6504905_C2848	SRR6504905_C2848_CDS_0010	6175	7317	+	hypothetical protein	unknown function	10886	transcription regulation	transcriptional regulator	envhog_protein1714955
SRR6504905_C2848	SRR6504905_C2848_CDS_0011	7314	8405	+	hypothetical protein	unknown function	13126	moron, auxiliary metabolic gene and host takeover	beta-1,4-glycosyltransferase	envhog_protein187166
SRR6504905_C2848	SRR6504905_C2848_CDS_0014	9201	11042	+	hypothetical protein	unknown function	2361	other	serine-threonine kinase	envhog_protein460569_1
SRR6504905_C2848	SRR6504905_C2848_CDS_0017	11390	12061	+	hypothetical protein	unknown function	192	DNA, RNA and nucleotide metabolism	DNA polymerase exonuclease subunit	envhog_protein2074899_3
SRR6504905_C2871	SRR6504905_C2871_CDS_0003	2661	211	-	hypothetical protein	unknown function	9252	DNA, RNA and nucleotide metabolism	DNA repair photolyase	protein231485
SRR6504905_C2871	SRR6504905_C2871_CDS_0004	5668	2693	-	hypothetical protein	unknown function	62	DNA, RNA and nucleotide metabolism	DNA helicase	envhog_protein2066863
SRR6504905_C2973	SRR6504905_C2973_CDS_0006	3315	4493	+	hypothetical protein	unknown function	vfdb	moron, auxiliary metabolic gene and host takeover	VFDB virulence factor protein	VFG031940
SRR6504905_C2973	SRR6504905_C2973_CDS_0008	4744	5262	+	hypothetical protein	unknown function	7620	transcription regulation	transcriptional regulator	envhog_protein1014775
SRR6504905_C2985	SRR6504905_C2985_CDS_0002	562	876	+	hypothetical protein	unknown function	229	other	MazG-like pyrophosphatase	envhog_protein1719697
SRR6504905_C2985	SRR6504905_C2985_CDS_0003	878	1345	+	hypothetical protein	unknown function	9634	DNA, RNA and nucleotide metabolism	nuclease	efam_protein116122
SRR6504905_C2985	SRR6504905_C2985_CDS_0004	1351	3642	+	DNA helicase	DNA, RNA and nucleotide metabolism	16	DNA, RNA and nucleotide metabolism	DNA helicase	envhog_protein2178053
SRR6504905_C2999	SRR6504905_C2999_CDS_0001	1032	1	-	DNA methyltransferase	other	116	other	DNA methyltransferase	protein450638
SRR6504905_C2999	SRR6504905_C2999_CDS_0004	1963	1508	-	hypothetical protein	unknown function	4717	DNA, RNA and nucleotide metabolism	tRNA-His guanylyltransferase	envhog_protein597339
SRR6504905_C2999	SRR6504905_C2999_CDS_0006	3781	2267	-	hypothetical protein	unknown function	612	lysis	RIIA lysis inhibitor	efam_protein357800
SRR6504905_C2999	SRR6504905_C2999_CDS_0007	5327	3768	-	hypothetical protein	unknown function	612	lysis	RIIA lysis inhibitor	efam_protein357800
SRR6504905_C2999	SRR6504905_C2999_CDS_0009	6044	5541	-	hypothetical protein	unknown function	4402	DNA, RNA and nucleotide metabolism	replication initiation protein	envhog_protein1950682
SRR6504905_C3022	SRR6504905_C3022_CDS_0001	1453	2	-	hypothetical protein	unknown function	defensefinder	moron, auxiliary metabolic gene and host takeover	DefenseFinder protein	RloC_1379
SRR6504905_C3022	SRR6504905_C3022_CDS_0002	1684	1472	-	excisionase and transcriptional regulator	integration and excision	66	integration and excision	excisionase and transcriptional regulator	envhog_protein1200112
SRR6504905_C3022	SRR6504905_C3022_CDS_0006	3589	4110	+	hypothetical protein	unknown function	351	transcription regulation	RNA polymerase sigma factor	envhog_protein249936
SRR6504905_C3022	SRR6504905_C3022_CDS_0009	4723	5862	+	exonuclease	DNA, RNA and nucleotide metabolism	69	DNA, RNA and nucleotide metabolism	exonuclease	protein856562
SRR6504905_C3022	SRR6504905_C3022_CDS_0011	6725	8713	+	DNA polymerase	DNA, RNA and nucleotide metabolism	17	DNA, RNA and nucleotide metabolism	DNA polymerase	protein436878
SRR6504905_C3022	SRR6504905_C3022_CDS_0013	10660	9743	-	hypothetical protein	unknown function	13700	moron, auxiliary metabolic gene and host takeover	FtsK/SpoIIIE-like protein	envhog_protein670799
SRR6504905_C3029	SRR6504905_C3029_CDS_0007	2838	3701	+	Mom-like DNA modification protein	other	1384	other	Mom-like DNA modification protein	envhog_protein2131464
SRR6504905_C3029	SRR6504905_C3029_CDS_0011	4861	6246	+	ATPase	other	19600	other	ATPase	envhog_protein932935
SRR6504905_C3041	SRR6504905_C3041_CDS_0001	4485	1	-	hypothetical protein	unknown function	vfdb	moron, auxiliary metabolic gene and host takeover	VFDB virulence factor protein	VFG043508
SRR6504905_C3041	SRR6504905_C3041_CDS_0002	5409	4669	-	hypothetical protein	unknown function	400	tail	tail protein	envhog_protein1720495
SRR6504905_C3041	SRR6504905_C3041_CDS_0007	8410	6278	-	RNA polymerase sigma factor	transcription regulation	1740	transcription regulation	RNA polymerase sigma factor	envhog_protein1125202
SRR6504905_C3041	SRR6504905_C3041_CDS_0010	9583	8792	-	hypothetical protein	unknown function	5939	tail	tail protein	efam_protein381300
SRR6504905_C3073	SRR6504905_C3073_CDS_0001	1	1899	+	hypothetical protein	unknown function	vfdb	moron, auxiliary metabolic gene and host takeover	VFDB virulence factor protein	VFG043573
SRR6504905_C3073	SRR6504905_C3073_CDS_0002	2101	2667	+	hypothetical protein	unknown function	66	integration and excision	excisionase and transcriptional regulator	envhog_protein1334760
SRR6504905_C3073	SRR6504905_C3073_CDS_0003	2664	3911	+	integrase	integration and excision	1	integration and excision	integrase	envhog_protein1661594
SRR6504905_C3073	SRR6504905_C3073_CDS_0006	5010	5378	+	hypothetical protein	unknown function	15534	DNA, RNA and nucleotide metabolism	HTH DNA binding protein	envhog_protein1594003
SRR6504905_C3075	SRR6504905_C3075_CDS_0002	647	114	-	hypothetical protein	unknown function	8	transcription regulation	transcriptional regulator	protein583298
SRR6504905_C3075	SRR6504905_C3075_CDS_0005	1106	2179	+	integrase	integration and excision	1	integration and excision	integrase	protein360126
SRR6504905_C3075	SRR6504905_C3075_CDS_0007	2507	3661	+	hypothetical protein	unknown function	239	DNA, RNA and nucleotide metabolism	DNA primase/helicase	envhog_protein1476044
SRR6504905_C3075	SRR6504905_C3075_CDS_0014	4844	5326	+	hypothetical protein	unknown function	289	other	GTP-binding domain	envhog_protein838093
SRR6504905_C3075	SRR6504905_C3075_CDS_0017	5617	5934	+	endonuclease	DNA, RNA and nucleotide metabolism	13076	DNA, RNA and nucleotide metabolism	endonuclease	efam_protein173248
SRR6504905_C3080	SRR6504905_C3080_CDS_0005	1853	654	-	hypothetical protein	unknown function	7809	tail	tail fiber protein	efam_protein66062
SRR6504905_C3080	SRR6504905_C3080_CDS_0006	2657	1854	-	tail fiber protein	tail	17587	tail	tail fiber protein	envhog_protein673421
SRR6504905_C3080	SRR6504905_C3080_CDS_0007	3199	2654	-	tail protein	tail	521	tail	tail protein	envhog_protein924730
SRR6504905_C3080	SRR6504905_C3080_CDS_0008	4223	3192	-	tail protein	tail	1608	tail	tail protein	envhog_protein329755
SRR6504905_C3080	SRR6504905_C3080_CDS_0009	4689	4237	-	hypothetical protein	unknown function	120	tail	baseplate wedge subunit	envhog_protein1151694
SRR6504905_C3080	SRR6504905_C3080_CDS_0010	6357	4708	-	terminase large subunit	head and packaging	9	head and packaging	terminase large subunit	protein578044
SRR6504905_C3084	SRR6504905_C3084_CDS_0002	157	1176	+	integrase	integration and excision	1	integration and excision	integrase	protein364373
SRR6504905_C3084	SRR6504905_C3084_CDS_0008	2427	2636	+	hemolysin	other
SRR6504905_C3084	SRR6504905_C3084_CDS_0009	2652	2921	+	holin	lysis	297	lysis	holin	protein250202
SRR6504905_C3084	SRR6504905_C3084_CDS_0010	2930	3793	+	endolysin	lysis	9611	lysis	endolysin	envhog_protein211271
SRR6504905_C3084	SRR6504905_C3084_CDS_0013	5218	4142	-	integrase	integration and excision	1	integration and excision	integrase	envhog_protein1235955
SRR6504905_C3084	SRR6504905_C3084_CDS_0014	5845	5300	-	hypothetical protein	unknown function	2561	DNA, RNA and nucleotide metabolism	DNA ligase	envhog_protein805716
SRR6504905_C3084	SRR6504905_C3084_CDS_0015	6262	5855	-	superinfection exclusion	moron, auxiliary metabolic gene and host takeover	4980	moron, auxiliary metabolic gene and host takeover	superinfection exclusion	envhog_protein2020267
SRR6504905_C3106	SRR6504905_C3106_CDS_0003	812	270	-	Gp2.5-like ssDNA binding protein and ssDNA annealing protein	DNA, RNA and nucleotide metabolism	112	DNA, RNA and nucleotide metabolism	Gp2.5-like ssDNA binding protein and ssDNA annealing protein	protein656705
SRR6504905_C3106	SRR6504905_C3106_CDS_0014	3602	3012	-	endolysin	lysis	291	lysis	endolysin	protein369964
SRR6504905_C3106	SRR6504905_C3106_CDS_0020	4841	4365	-	hypothetical protein	unknown function	199	lysis	holin	envhog_protein983198
SRR6504905_C3106	SRR6504905_C3106_CDS_0025	8255	5778	-	DNA helicase	DNA, RNA and nucleotide metabolism	256	DNA, RNA and nucleotide metabolism	DNA helicase	protein287972
SRR6504905_C3112	SRR6504905_C3112_CDS_0004	3645	3376	-	hypothetical protein	unknown function	23222	lysis	lysM motif protein	protein845426
SRR6504905_C3112	SRR6504905_C3112_CDS_0007	4985	4329	-	DNA repair protein	DNA, RNA and nucleotide metabolism	10276	DNA, RNA and nucleotide metabolism	DNA repair protein	envhog_protein1957875
SRR6504905_C3112	SRR6504905_C3112_CDS_0010	5844	5509	-	single strand DNA binding protein	DNA, RNA and nucleotide metabolism	44	DNA, RNA and nucleotide metabolism	single strand DNA binding protein	envhog_protein808391
SRR6504905_C3112	SRR6504905_C3112_CDS_0013	6708	6415	-	hypothetical protein	unknown function	4268	transcription regulation	transcriptional repressor	envhog_protein1912114
SRR6504905_C3112	SRR6504905_C3112_CDS_0014	7809	6886	-	transposase	integration and excision	3300	integration and excision	transposase	envhog_protein2175708
SRR6504905_C3126	SRR6504905_C3126_CDS_0001	1	2745	+	tail fiber protein	tail	31	tail	central tail fiber J	protein510470
SRR6504905_C3126	SRR6504905_C3126_CDS_0002	2813	3412	+	Lom outer membrane protein	other	108	other	Lom outer membrane protein	protein270683
SRR6504905_C3126	SRR6504905_C3126_CDS_0004	3564	6692	+	tail fiber protein	tail	295	tail	tail fiber protein	protein291273
SRR6504905_C3126	SRR6504905_C3126_CDS_0005	6692	7276	+	tail fiber assembly	tail	105	tail	tail fiber assembly	protein607099
SRR6504905_C3217	SRR6504905_C3217_CDS_0007	2287	1697	-	endolysin	lysis	291	lysis	endolysin	protein369964
SRR6504905_C3217	SRR6504905_C3217_CDS_0013	3549	3073	-	hypothetical protein	unknown function	199	lysis	holin	envhog_protein983198
SRR6504905_C3217	SRR6504905_C3217_CDS_0018	7004	4512	-	DNA helicase	DNA, RNA and nucleotide metabolism	256	DNA, RNA and nucleotide metabolism	DNA helicase	protein287972
SRR6504905_C3223	SRR6504905_C3223_CDS_0003	1062	1571	+	hypothetical protein	unknown function	199	lysis	holin	envhog_protein983198
SRR6504905_C3223	SRR6504905_C3223_CDS_0004	1577	2044	+	endolysin	lysis	3513	lysis	endolysin	envhog_protein256320
SRR6504905_C3223	SRR6504905_C3223_CDS_0009	3025	3306	+	excisionase	integration and excision	2655	integration and excision	excisionase	envhog_protein375172
SRR6504905_C3223	SRR6504905_C3223_CDS_0011	3687	4880	+	hypothetical protein	unknown function	vfdb	moron, auxiliary metabolic gene and host takeover	VFDB virulence factor protein	VFG001965
SRR6504905_C3237	SRR6504905_C3237_CDS_0006	9931	8849	-	RNA polymerase sigma factor	transcription regulation	351	transcription regulation	RNA polymerase sigma factor	protein150670
SRR6504905_C3237	SRR6504905_C3237_CDS_0007	11756	9981	-	DNA primase	DNA, RNA and nucleotide metabolism	47	DNA, RNA and nucleotide metabolism	DNA primase	protein751518
SRR6504905_C3237	SRR6504905_C3237_CDS_0008	12779	11781	-	hypothetical protein	unknown function	defensefinder	moron, auxiliary metabolic gene and host takeover	DefenseFinder protein	dGTPase_1612
SRR6504905_C3237	SRR6504905_C3237_CDS_0009	13552	12932	-	hypothetical protein	unknown function	6880	other	translation elongation factor	envhog_protein415088
SRR6504905_C3237	SRR6504905_C3237_CDS_0010	14652	13705	-	sporulation protein	moron, auxiliary metabolic gene and host takeover	16914	moron, auxiliary metabolic gene and host takeover	sporulation protein	envhog_protein650079
SRR6504905_C3237	SRR6504905_C3237_CDS_0014	16309	15443	-	hypothetical protein	unknown function	405	DNA, RNA and nucleotide metabolism	DNA polymerase	protein667812_1
SRR6504905_C3237	SRR6504905_C3237_CDS_0015	18787	16322	-	hypothetical protein	unknown function	2170	moron, auxiliary metabolic gene and host takeover	glycosyltransferase	envhog_protein892509
SRR6504905_C3237	SRR6504905_C3237_CDS_0017	20123	19035	-	integrase	integration and excision	1	integration and excision	integrase	envhog_protein1230350
SRR6504905_C3237	SRR6504905_C3237_CDS_0018	21302	20292	-	hypothetical protein	unknown function	577	moron, auxiliary metabolic gene and host takeover	Doc-like toxin	envhog_protein549592
SRR6504905_C3237	SRR6504905_C3237_CDS_0019	22853	21411	-	DNA polymerase exonuclease subunit	DNA, RNA and nucleotide metabolism	14632	DNA, RNA and nucleotide metabolism	DNA polymerase	envhog_protein1931502
SRR6504905_C3237	SRR6504905_C3237_CDS_0020	23426	22875	-	hypothetical protein	unknown function	4980	moron, auxiliary metabolic gene and host takeover	superinfection exclusion	envhog_protein1725228
SRR6504905_C3237	SRR6504905_C3237_CDS_0021	24096	23443	-	transcriptional repressor	transcription regulation	4	transcription regulation	transcriptional repressor	envhog_protein681313
SRR6504905_C3237	SRR6504905_C3237_CDS_0030	26576	26845	+	Rha-like transcriptional regulator	transcription regulation	518	transcription regulation	Rha-like transcriptional regulator	envhog_protein667785
SRR6504905_C3237	SRR6504905_C3237_CDS_0031	26939	27187	+	hypothetical protein	unknown function	4583	transcription regulation	transcriptional repressor	envhog_protein963932
SRR6504905_C3237	SRR6504905_C3237_CDS_0038	28998	29759	+	hypothetical protein	unknown function	1097	DNA, RNA and nucleotide metabolism	Erf-like ssDNA annealing protein	efam_protein225255
SRR6504905_C3237	SRR6504905_C3237_CDS_0039	29744	30289	+	NinB/ Orf homologous recombination mediator	DNA, RNA and nucleotide metabolism	72	DNA, RNA and nucleotide metabolism	NinB/ Orf homologous recombination mediator	envhog_protein1183048
SRR6504905_C3237	SRR6504905_C3237_CDS_0042	30737	31060	+	hypothetical protein	unknown function	44	DNA, RNA and nucleotide metabolism	single strand DNA binding protein	protein697748
SRR6504905_C3237	SRR6504905_C3237_CDS_0043	30987	31508	+	single strand DNA binding protein	DNA, RNA and nucleotide metabolism	44	DNA, RNA and nucleotide metabolism	single strand DNA binding protein	envhog_protein1777114
SRR6504905_C3237	SRR6504905_C3237_CDS_0044	31527	32225	+	hypothetical protein	unknown function	678	DNA, RNA and nucleotide metabolism	replication initiation O-like	protein270023
SRR6504905_C3237	SRR6504905_C3237_CDS_0045	32225	33409	+	DnaB-like replicative helicase	DNA, RNA and nucleotide metabolism	19	DNA, RNA and nucleotide metabolism	DnaB-like replicative helicase	envhog_protein1274754
SRR6504905_C3237	SRR6504905_C3237_CDS_0046	33482	34138	+	DNA methyltransferase	other	757	other	DNA methyltransferase	protein183317
SRR6504905_C3237	SRR6504905_C3237_CDS_0047	34162	34581	+	transcriptional regulator	transcription regulation	36	transcription regulation	transcriptional regulator	protein646320
SRR6504905_C3237	SRR6504905_C3237_CDS_0049	35191	35538	+	HNH endonuclease	DNA, RNA and nucleotide metabolism	338	DNA, RNA and nucleotide metabolism	HNH endonuclease	envhog_protein1994295
SRR6504905_C3237	SRR6504905_C3237_CDS_0051	35812	37251	+	terminase large subunit	head and packaging	9	head and packaging	terminase large subunit	protein577590
SRR6504905_C3237	SRR6504905_C3237_CDS_0052	37262	38674	+	portal protein	head and packaging	104	head and packaging	portal protein	envhog_protein2140184
SRR6504905_C3237	SRR6504905_C3237_CDS_0053	38646	39923	+	head maturation protease	head and packaging	193	head and packaging	head maturation protease	envhog_protein247283
SRR6504905_C3237	SRR6504905_C3237_CDS_0055	40303	40791	+	head scaffolding protein	head and packaging	1793	head and packaging	head scaffolding protein	envhog_protein1967130
SRR6504905_C3237	SRR6504905_C3237_CDS_0056	40811	41686	+	major head protein	head and packaging	10	head and packaging	major head protein	protein281573
SRR6504905_C3237	SRR6504905_C3237_CDS_0057	41699	42073	+	head-tail adaptor Ad1	connector	137	connector	head-tail adaptor Ad1	envhog_protein519423
SRR6504905_C3237	SRR6504905_C3237_CDS_0058	42067	42399	+	head closure Hc1	connector	501	connector	head closure Hc1	protein591643
SRR6504905_C3237	SRR6504905_C3237_CDS_0059	42392	42664	+	neck protein	connector	387	connector	neck protein	protein117919
SRR6504905_C3237	SRR6504905_C3237_CDS_0060	42708	43043	+	tail terminator	connector	123	connector	tail terminator	protein215820
SRR6504905_C3237	SRR6504905_C3237_CDS_0061	43065	43658	+	major tail protein	tail	117	tail	major tail protein	protein495796
SRR6504905_C3237	SRR6504905_C3237_CDS_0065	44285	47320	+	tail length tape measure protein	tail	28775	tail	tail length tape measure protein	envhog_protein1728296_1
SRR6504905_C3237	SRR6504905_C3237_CDS_0066	47313	48170	+	hypothetical protein	unknown function	33	tail	distal tail protein Dit	protein488145
SRR6504905_C3237	SRR6504905_C3237_CDS_0067	48163	49182	+	minor tail protein	tail	538	tail	minor tail protein	protein533423
SRR6504905_C3237	SRR6504905_C3237_CDS_0068	49179	50222	+	head protein	head and packaging	9534	head and packaging	head protein	envhog_protein1660926
SRR6504905_C3241	SRR6504905_C3241_CDS_0001	593	54	-	hypothetical protein	unknown function	1249	other	acetyltransferase	protein706776
SRR6504905_C3241	SRR6504905_C3241_CDS_0003	872	1963	+	hypothetical protein	unknown function	vfdb	moron, auxiliary metabolic gene and host takeover	VFDB virulence factor protein	VFG014983
SRR6504905_C3241	SRR6504905_C3241_CDS_0004	1944	2699	+	hypothetical protein	unknown function	vfdb	moron, auxiliary metabolic gene and host takeover	VFDB virulence factor protein	VFG014974
SRR6504905_C3241	SRR6504905_C3241_CDS_0010	3765	4328	+	hypothetical protein	unknown function	66	integration and excision	excisionase and transcriptional regulator	envhog_protein254509
SRR6504905_C3241	SRR6504905_C3241_CDS_0011	4375	4686	+	hypothetical protein	unknown function	66	integration and excision	excisionase and transcriptional regulator	envhog_protein170269
SRR6504905_C3241	SRR6504905_C3241_CDS_0014	5403	5029	-	hypothetical protein	unknown function	4617	DNA, RNA and nucleotide metabolism	replication initiation protein	envhog_protein2026480
SRR6504905_C3241	SRR6504905_C3241_CDS_0015	6640	5429	-	integrase	integration and excision	1	integration and excision	integrase	envhog_protein1029864
SRR6504905_C3241	SRR6504905_C3241_CDS_0016	7891	6662	-	integrase	integration and excision	1	integration and excision	integrase	envhog_protein1029864
SRR6504905_C3241	SRR6504905_C3241_CDS_0018	8042	8353	+	hypothetical protein	unknown function	1	integration and excision	integrase	envhog_protein666458
SRR6504905_C3241	SRR6504905_C3241_CDS_0020	8862	8551	-	hypothetical protein	unknown function	66	integration and excision	excisionase and transcriptional regulator	envhog_protein170269
SRR6504905_C3241	SRR6504905_C3241_CDS_0021	9081	8866	-	hypothetical protein	unknown function	66	integration and excision	excisionase and transcriptional regulator	envhog_protein437130
SRR6504905_C3241	SRR6504905_C3241_CDS_0034	19427	19777	+	peptidase	other	6700	lysis	endolysin	envhog_protein1793272
SRR6504905_C3241	SRR6504905_C3241_CDS_0035	19797	19955	+	hypothetical protein	unknown function	6444	DNA, RNA and nucleotide metabolism	DNA primase	envhog_protein142866
SRR6504905_C3241	SRR6504905_C3241_CDS_0036	20016	20699	+	hypothetical protein	unknown function	6444	DNA, RNA and nucleotide metabolism	DNA primase	envhog_protein630322
SRR6504905_C3241	SRR6504905_C3241_CDS_0039	21385	20984	-	DNA methyltransferase	other	56	other	DNA methyltransferase	envhog_protein1752093
SRR6504905_C3241	SRR6504905_C3241_CDS_0041	21727	21557	-	DNA methyltransferase	other
SRR6504905_C3241	SRR6504905_C3241_CDS_0042	23356	21764	-	hypothetical protein	unknown function	vfdb	moron, auxiliary metabolic gene and host takeover	VFDB virulence factor protein	VFG001980
SRR6504905_C3241	SRR6504905_C3241_CDS_0045	24940	23813	-	hypothetical protein	unknown function	325	DNA, RNA and nucleotide metabolism	Dda-like helicase	envhog_protein1485081_1
SRR6504905_C3241	SRR6504905_C3241_CDS_0057	28121	27834	-	DNA binding protein	DNA, RNA and nucleotide metabolism	379	DNA, RNA and nucleotide metabolism	DNA binding protein	envhog_protein693336
SRR6504905_C3241	SRR6504905_C3241_CDS_0063	30834	29674	-	hypothetical protein	unknown function	26111	moron, auxiliary metabolic gene and host takeover	membrane protein	envhog_protein1786196
SRR6504905_C3241	SRR6504905_C3241_CDS_0068	31748	32104	+	hypothetical protein	unknown function	195	connector	head-tail adaptor	envhog_protein2078747
SRR6504905_C3241	SRR6504905_C3241_CDS_0073	33002	34081	+	hypothetical protein	unknown function	vfdb	moron, auxiliary metabolic gene and host takeover	VFDB virulence factor protein	VFG002162
SRR6504905_C3291	SRR6504905_C3291_CDS_0001	2	817	+	hypothetical protein	unknown function	vfdb	moron, auxiliary metabolic gene and host takeover	VFDB virulence factor protein	VFG030630
SRR6504905_C3291	SRR6504905_C3291_CDS_0003	1876	1022	-	hypothetical protein	unknown function	7620	transcription regulation	transcriptional regulator	envhog_protein1038222
SRR6504905_C3291	SRR6504905_C3291_CDS_0005	2055	2981	+	hypothetical protein	unknown function	vfdb	moron, auxiliary metabolic gene and host takeover	VFDB virulence factor protein	VFG029506
SRR6504905_C3291	SRR6504905_C3291_CDS_0006	2981	4096	+	hypothetical protein	unknown function	8468	other	HAD-superfamily hydrolase	envhog_protein182540
SRR6504905_C3291	SRR6504905_C3291_CDS_0007	4213	5229	+	nucleotide-sugar epimerase	DNA, RNA and nucleotide metabolism	vfdb	moron, auxiliary metabolic gene and host takeover	VFDB virulence factor protein	VFG050194
SRR6504905_C3291	SRR6504905_C3291_CDS_0011	6082	6591	+	hypothetical protein	unknown function	6201	transcription regulation	CI-like repressor	envhog_protein1520849
SRR6504905_C3291	SRR6504905_C3291_CDS_0012	6856	9858	+	aminotransferase	other	540	DNA, RNA and nucleotide metabolism	nucleotide-sugar epimerase	envhog_protein2198080
SRR6504905_C3291	SRR6504905_C3291_CDS_0013	10001	10657	+	hypothetical protein	unknown function	vfdb	moron, auxiliary metabolic gene and host takeover	VFDB virulence factor protein	VFG012065
SRR6504905_C3362	SRR6504905_C3362_CDS_0006	2641	2090	-	hypothetical protein	unknown function	323	transcription regulation	transcriptional regulator, D5-like	protein322165
SRR6504905_C3362	SRR6504905_C3362_CDS_0009	4369	3839	-	host nuclease inhibitor	moron, auxiliary metabolic gene and host takeover	491	DNA, RNA and nucleotide metabolism	Mu Gam-like end protection	protein257167
SRR6504905_C3362	SRR6504905_C3362_CDS_0012	5211	4948	-	host nuclease inhibitor	moron, auxiliary metabolic gene and host takeover
SRR6504905_C3405	SRR6504905_C3405_CDS_0002	1250	432	-	hypothetical protein	unknown function	215	head and packaging	structural protein with Ig domain	protein745655
SRR6504905_C3405	SRR6504905_C3405_CDS_0003	2059	1202	-	hypothetical protein	unknown function	215	head and packaging	structural protein with Ig domain	envhog_protein588088
SRR6504905_C3405	SRR6504905_C3405_CDS_0008	3808	4368	+	hypothetical protein	unknown function	1267	lysis	Rz-like spanin	protein811408
SRR6504905_C3405	SRR6504905_C3405_CDS_0009	5064	4477	-	integrase	integration and excision	216	integration and excision	integrase	envhog_protein1400802
SRR6504905_C3405	SRR6504905_C3405_CDS_0011	5661	5215	-	DNA repair protein	DNA, RNA and nucleotide metabolism	10276	DNA, RNA and nucleotide metabolism	DNA repair protein	envhog_protein1727282
SRR6504905_C3405	SRR6504905_C3405_CDS_0015	7393	6464	-	hypothetical protein	unknown function	1	integration and excision	integrase	efam_protein75871
SRR6504905_C3418	SRR6504905_C3418_CDS_0001	1	1380	+	integrase	integration and excision	95	integration and excision	integrase	envhog_protein2172211
SRR6504905_C3418	SRR6504905_C3418_CDS_0003	3424	2126	-	hypothetical protein	unknown function	defensefinder	moron, auxiliary metabolic gene and host takeover	DefenseFinder protein	Bunzi_282
SRR6504905_C3418	SRR6504905_C3418_CDS_0005	3657	5414	+	integrase	integration and excision	95	integration and excision	integrase	envhog_protein2172211
SRR6504905_C3418	SRR6504905_C3418_CDS_0006	5347	5769	+	hypothetical protein	unknown function	351	transcription regulation	RNA polymerase sigma factor	envhog_protein186623
SRR6504905_C3418	SRR6504905_C3418_CDS_0007	6986	5838	-	hypothetical protein	unknown function	vfdb	moron, auxiliary metabolic gene and host takeover	VFDB virulence factor protein	VFG006720
SRR6504905_C3439	SRR6504905_C3439_CDS_0002	566	114	-	hypothetical protein	unknown function	1967	DNA, RNA and nucleotide metabolism	DNA helicase	envhog_protein2132248
SRR6504905_C3439	SRR6504905_C3439_CDS_0003	2341	563	-	hypothetical protein	unknown function	defensefinder	moron, auxiliary metabolic gene and host takeover	DefenseFinder protein	Old_exonuclease_1136
SRR6504905_C3439	SRR6504905_C3439_CDS_0004	5394	2422	-	hypothetical protein	unknown function	defensefinder	moron, auxiliary metabolic gene and host takeover	DefenseFinder protein	RM_1257
SRR6504905_C3439	SRR6504905_C3439_CDS_0006	7605	6289	-	hypothetical protein	unknown function	defensefinder	moron, auxiliary metabolic gene and host takeover	DefenseFinder protein	RM_1255
SRR6504905_C3439	SRR6504905_C3439_CDS_0008	9903	8146	-	hypothetical protein	unknown function	defensefinder	moron, auxiliary metabolic gene and host takeover	DefenseFinder protein	PrrC_1254
SRR6504905_C3439	SRR6504905_C3439_CDS_0009	11775	9916	-	hypothetical protein	unknown function	5846	DNA, RNA and nucleotide metabolism	clamp loader of DNA polymerase	envhog_protein288272
SRR6504905_C3439	SRR6504905_C3439_CDS_0014	13657	12476	-	hypothetical protein	unknown function	13933	DNA, RNA and nucleotide metabolism	nuclease	envhog_protein511195
SRR6504905_C3439	SRR6504905_C3439_CDS_0016	14596	13931	-	hypothetical protein	unknown function	6401	DNA, RNA and nucleotide metabolism	DNA binding protein	envhog_protein1583891
SRR6504905_C3439	SRR6504905_C3439_CDS_0018	15802	14963	-	hypothetical protein	unknown function	22502	other	methyltransferase	envhog_protein1299325
SRR6504905_C3439	SRR6504905_C3439_CDS_0019	16585	15812	-	hypothetical protein	unknown function	789	other	esterase/lipase	envhog_protein1691098
SRR6504905_C3444	SRR6504905_C3444_CDS_0001	22	405	+	anti-termination protein Q-like	transcription regulation	79	transcription regulation	anti-termination protein Q-like	protein673199
SRR6504905_C3444	SRR6504905_C3444_CDS_0003	1676	594	-	hypothetical protein	unknown function	vfdb	moron, auxiliary metabolic gene and host takeover	VFDB virulence factor protein	VFG043568
SRR6504905_C3444	SRR6504905_C3444_CDS_0006	2250	2465	+	holin	lysis
SRR6504905_C3444	SRR6504905_C3444_CDS_0007	2465	2962	+	endolysin	lysis	7	lysis	endolysin	protein243252
SRR6504905_C3444	SRR6504905_C3444_CDS_0008	2959	3417	+	Rz-like spanin	lysis	13	lysis	Rz-like spanin	protein224268
SRR6504905_C3444	SRR6504905_C3444_CDS_0010	3713	4111	+	hypothetical protein	unknown function	130	transcription regulation	anti-repressor Ant	envhog_protein407079
SRR6504905_C3444	SRR6504905_C3444_CDS_0013	5215	4790	-	head protein	head and packaging	413	head and packaging	head protein	protein752549
SRR6504905_C3458	SRR6504905_C3458_CDS_0003	779	447	-	hypothetical protein	unknown function	8	transcription regulation	transcriptional regulator	protein580464
SRR6504905_C3458	SRR6504905_C3458_CDS_0010	3377	2964	-	hypothetical protein	unknown function	3300	integration and excision	transposase	envhog_protein1640881
SRR6504905_C3458	SRR6504905_C3458_CDS_0024	10123	8690	-	hypothetical protein	unknown function	47	DNA, RNA and nucleotide metabolism	DNA primase	envhog_protein568723
SRR6504905_C3458	SRR6504905_C3458_CDS_0025	12014	10140	-	hypothetical protein	unknown function	77	DNA, RNA and nucleotide metabolism	SbcC-like subunit of palindrome specific endonuclease	envhog_protein1182281
SRR6504905_C3458	SRR6504905_C3458_CDS_0026	13173	12028	-	Erf-like ssDNA annealing protein	DNA, RNA and nucleotide metabolism	1097	DNA, RNA and nucleotide metabolism	Erf-like ssDNA annealing protein	envhog_protein2133683
SRR6504905_C3458	SRR6504905_C3458_CDS_0029	14928	14392	-	hypothetical protein	unknown function	21973	tail	tail protein	envhog_protein1001899_1
SRR6504905_C3458	SRR6504905_C3458_CDS_0030	16101	14959	-	DNA polymerase processivity factor	DNA, RNA and nucleotide metabolism	947	DNA, RNA and nucleotide metabolism	DNA polymerase processivity factor	envhog_protein1156438
SRR6504905_C3458	SRR6504905_C3458_CDS_0031	16889	16098	-	hypothetical protein	unknown function	vfdb	moron, auxiliary metabolic gene and host takeover	VFDB virulence factor protein	VFG044378
SRR6504905_C3458	SRR6504905_C3458_CDS_0032	17947	16886	-	hypothetical protein	unknown function	30	tail	minor tail protein	envhog_protein1720803
SRR6504905_C3486	SRR6504905_C3486_CDS_0001	5212	140	-	DarB-like antirestriction	moron, auxiliary metabolic gene and host takeover	10089	moron, auxiliary metabolic gene and host takeover	DarB-like antirestriction	envhog_protein568596_1
SRR6504905_C3486	SRR6504905_C3486_CDS_0007	8889	8272	-	hypothetical protein	unknown function	355	DNA, RNA and nucleotide metabolism	nucleoside 2-deoxyribosyltransferase	envhog_protein2026892
SRR6504905_C3486	SRR6504905_C3486_CDS_0009	9178	9450	+	hypothetical protein	unknown function	36562	integration and excision	transposase	protein721402
SRR6504905_C3506	SRR6504905_C3506_CDS_0002	491	2284	+	hypothetical protein	unknown function	2	head and packaging	terminase large subunit	envhog_protein461486
SRR6504905_C3506	SRR6504905_C3506_CDS_0005	2865	4316	+	hypothetical protein	unknown function	2662	head and packaging	portal protein	efam_protein105702
SRR6504905_C3506	SRR6504905_C3506_CDS_0007	5161	6129	+	hypothetical protein	unknown function	5497	DNA, RNA and nucleotide metabolism	HTH DNA binding protein	envhog_protein1239180
SRR6504905_C3506	SRR6504905_C3506_CDS_0008	6126	6686	+	hypothetical protein	unknown function	490	head and packaging	portal protein	envhog_protein1757901
SRR6504905_C3573	SRR6504905_C3573_CDS_0002	148	375	+	hypothetical protein	unknown function	148	DNA, RNA and nucleotide metabolism	RecT-like ssDNA annealing protein	protein710045
SRR6504905_C3573	SRR6504905_C3573_CDS_0003	515	1225	+	RecT-like ssDNA annealing protein	DNA, RNA and nucleotide metabolism	148	DNA, RNA and nucleotide metabolism	RecT-like ssDNA annealing protein	envhog_protein1561530
SRR6504905_C3573	SRR6504905_C3573_CDS_0004	1238	2218	+	DnaD-like helicase loader	DNA, RNA and nucleotide metabolism	2514	DNA, RNA and nucleotide metabolism	DnaD-like helicase loader	envhog_protein2126123
SRR6504905_C3573	SRR6504905_C3573_CDS_0007	2633	3121	+	single strand DNA binding protein	DNA, RNA and nucleotide metabolism	44	DNA, RNA and nucleotide metabolism	single strand DNA binding protein	envhog_protein735215
SRR6504905_C3573	SRR6504905_C3573_CDS_0009	3214	3555	+	RusA-like Holliday junction resolvase	DNA, RNA and nucleotide metabolism	244	DNA, RNA and nucleotide metabolism	RusA-like Holliday junction resolvase	protein404177
SRR6504905_C3573	SRR6504905_C3573_CDS_0014	4318	4743	+	transcriptional regulator	transcription regulation	36	transcription regulation	transcriptional regulator	envhog_protein623898
SRR6504905_C3573	SRR6504905_C3573_CDS_0016	4905	5405	+	hypothetical protein	unknown function	51	head and packaging	terminase small subunit	protein670081
SRR6504905_C3573	SRR6504905_C3573_CDS_0017	5395	6651	+	terminase large subunit	head and packaging	2	head and packaging	terminase large subunit	protein420028
SRR6504905_C3573	SRR6504905_C3573_CDS_0018	6660	8021	+	portal protein	head and packaging	145	head and packaging	portal protein	envhog_protein227935
SRR6504905_C3573	SRR6504905_C3573_CDS_0019	8066	9544	+	head morphogenesis	head and packaging	1657	head and packaging	head morphogenesis	envhog_protein141265
SRR6504905_C3584	SRR6504905_C3584_CDS_0005	970	3090	+	NrdD-like anaerobic ribonucleotide reductase large subunit	moron, auxiliary metabolic gene and host takeover	487	moron, auxiliary metabolic gene and host takeover	NrdD-like anaerobic ribonucleotide reductase large subunit	protein286003
SRR6504905_C3584	SRR6504905_C3584_CDS_0006	3092	3589	+	anaerobic ribonucleotide reductase small subunit	DNA, RNA and nucleotide metabolism	626	DNA, RNA and nucleotide metabolism	anaerobic ribonucleotide reductase small subunit	protein2213
SRR6504905_C3584	SRR6504905_C3584_CDS_0007	3573	4085	+	dUTPase	DNA, RNA and nucleotide metabolism	135	DNA, RNA and nucleotide metabolism	dUTPase	envhog_protein523714
SRR6504905_C3584	SRR6504905_C3584_CDS_0009	5648	6511	+	hypothetical protein	unknown function	2170	moron, auxiliary metabolic gene and host takeover	glycosyltransferase	efam_protein128635
SRR6504905_C3608	SRR6504905_C3608_CDS_0001	1882	2	-	hypothetical protein	unknown function	vfdb	moron, auxiliary metabolic gene and host takeover	VFDB virulence factor protein	VFG029181
SRR6504905_C3608	SRR6504905_C3608_CDS_0005	2816	3895	+	hypothetical protein	unknown function	22602	head and packaging	virion structural protein	envhog_protein965489_1
SRR6504905_C3608	SRR6504905_C3608_CDS_0013	5925	5707	-	hypothetical protein	unknown function	1373	transcription regulation	transcriptional regulator	envhog_protein1360385
SRR6504905_C3608	SRR6504905_C3608_CDS_0014	6757	5930	-	transcriptional repressor	transcription regulation	4	transcription regulation	transcriptional repressor	envhog_protein130941
SRR6504905_C3608	SRR6504905_C3608_CDS_0017	7209	7490	+	hypothetical protein	unknown function	netflax		hypothetical protein	WP_008396548.1
SRR6504905_C3608	SRR6504905_C3608_CDS_0018	7490	7930	+	hypothetical protein	unknown function	87	other	metallo-protease	protein702838
SRR6504905_C3720	SRR6504905_C3720_CDS_0001	3	1001	+	DNA topoisomerase II large subunit	DNA, RNA and nucleotide metabolism	543	DNA, RNA and nucleotide metabolism	DNA topoisomerase II large subunit	envhog_protein406876
SRR6504905_C3720	SRR6504905_C3720_CDS_0002	1126	3600	+	DNA topoisomerase II	DNA, RNA and nucleotide metabolism	28877	DNA, RNA and nucleotide metabolism	DNA topoisomerase II	envhog_protein1815578
SRR6504905_C3720	SRR6504905_C3720_CDS_0003	3694	4329	+	hypothetical protein	unknown function	vfdb	moron, auxiliary metabolic gene and host takeover	VFDB virulence factor protein	VFG015608
SRR6504905_C3723	SRR6504905_C3723_CDS_0005	1009	1638	+	hypothetical protein	unknown function	109	DNA, RNA and nucleotide metabolism	P-like helicase loader	envhog_protein75608
SRR6504905_C3723	SRR6504905_C3723_CDS_0009	2287	5583	+	hypothetical protein	unknown function	7245	moron, auxiliary metabolic gene and host takeover	anti-restriction protein	envhog_protein248513_1
SRR6504906_C10	SRR6504906_C10_CDS_0001	354	106	-	hypothetical protein	unknown function	22	DNA, RNA and nucleotide metabolism	thioredoxin domain	protein642412
SRR6504906_C10	SRR6504906_C10_CDS_0004	1376	831	-	hypothetical protein	unknown function	acr	moron, auxiliary metabolic gene and host takeover	anti-CRISPR protein	AcrIIA7_SYO79692.1
SRR6504906_C10	SRR6504906_C10_CDS_0005	2142	1387	-	PhoH-like phosphate starvation-inducible	other	170	other	PhoH-like phosphate starvation-inducible	protein815498
SRR6504906_C10	SRR6504906_C10_CDS_0006	3043	2222	-	DNA methyltransferase	other	56	other	DNA methyltransferase	envhog_protein1415043
SRR6504906_C10	SRR6504906_C10_CDS_0017	6812	5484	-	hypothetical protein	unknown function	114	DNA, RNA and nucleotide metabolism	ATP-dependent DNA ligase	protein547983
SRR6504906_C15	SRR6504906_C15_CDS_0002	1309	167	-	ribonucleoside diphosphate reductase small subunit	DNA, RNA and nucleotide metabolism	86	DNA, RNA and nucleotide metabolism	ribonucleoside diphosphate reductase small subunit	protein665115
SRR6504906_C15	SRR6504906_C15_CDS_0004	3755	1431	-	ribonucleotide reductase large subunit	DNA, RNA and nucleotide metabolism	84	DNA, RNA and nucleotide metabolism	ribonucleoside-diphosphate reductase large subunit	protein756274
SRR6504906_C15	SRR6504906_C15_CDS_0005	4396	3824	-	hypothetical protein	unknown function	159	DNA, RNA and nucleotide metabolism	RuvC-like Holliday junction resolvase	protein865444
SRR6504906_C15	SRR6504906_C15_CDS_0007	6995	5079	-	exonuclease	DNA, RNA and nucleotide metabolism	77	DNA, RNA and nucleotide metabolism	SbcC-like subunit of palindrome specific endonuclease	protein145379
SRR6504906_C15	SRR6504906_C15_CDS_0009	8283	7198	-	hypothetical protein	unknown function	100	DNA, RNA and nucleotide metabolism	SbcD-like subunit of palindrome specific endonuclease	protein549392
SRR6504906_C15	SRR6504906_C15_CDS_0012	9431	10531	+	replication helicase	DNA, RNA and nucleotide metabolism	775	DNA, RNA and nucleotide metabolism	replication helicase	protein784849
SRR6504906_C111	SRR6504906_C111_CDS_0002	521	4129	+	hypothetical protein	unknown function	21992	other	esterase/lipase	envhog_protein269482
SRR6504906_C111	SRR6504906_C111_CDS_0003	4142	5806	+	hypothetical protein	unknown function	52	tail	tail protein	envhog_protein1972664
SRR6504906_C111	SRR6504906_C111_CDS_0007	8027	12199	+	hypothetical protein	unknown function	2335	tail	tail length tape measure protein	envhog_protein1684990_2
SRR6504906_C111	SRR6504906_C111_CDS_0008	12212	13795	+	hypothetical protein	unknown function	52	tail	tail protein	envhog_protein1972664
SRR6504906_C117	SRR6504906_C117_CDS_0008	6076	4706	-	hypothetical protein	unknown function	vfdb	moron, auxiliary metabolic gene and host takeover	VFDB virulence factor protein	VFG032687
SRR6504906_C117	SRR6504906_C117_CDS_0009	7002	6073	-	hypothetical protein	unknown function	vfdb	moron, auxiliary metabolic gene and host takeover	VFDB virulence factor protein	VFG012197
SRR6504906_C138	SRR6504906_C138_CDS_0001	1703	3	-	dimethyl sulfoxide reductase DmsA	moron, auxiliary metabolic gene and host takeover	7800	moron, auxiliary metabolic gene and host takeover	dimethyl sulfoxide reductase DmsA	protein53431
SRR6504906_C138	SRR6504906_C138_CDS_0003	2995	2003	-	integrase	integration and excision	1	integration and excision	integrase	protein362019
SRR6504906_C138	SRR6504906_C138_CDS_0004	3406	3065	-	transcriptional regulator	transcription regulation	147	transcription regulation	transcriptional regulator	protein159594
SRR6504906_C138	SRR6504906_C138_CDS_0006	3511	4032	+	transcriptional regulator	transcription regulation	23196	transcription regulation	transcriptional regulator	protein827864
SRR6504906_C138	SRR6504906_C138_CDS_0015	6396	6641	+	hypothetical protein	unknown function	1687	transcription regulation	MarR family transcrition regulator	protein33934
SRR6504906_C138	SRR6504906_C138_CDS_0018	7145	7975	+	lipoprotein	other	200	other	lipoprotein	protein729243
SRR6504906_C138	SRR6504906_C138_CDS_0023	9018	11840	+	hypothetical protein	unknown function	91	DNA, RNA and nucleotide metabolism	nicking at origin of replication	protein719281
SRR6504906_C138	SRR6504906_C138_CDS_0024	11917	12492	+	hypothetical protein	unknown function	691	DNA, RNA and nucleotide metabolism	partition protein	envhog_protein2123778
SRR6504906_C138	SRR6504906_C138_CDS_0025	12495	12986	+	Mom-like DNA modification protein	other	1384	other	Mom-like DNA modification protein	protein410735
SRR6504906_C138	SRR6504906_C138_CDS_0030	14809	13763	-	portal protein	head and packaging	68	head and packaging	portal protein	protein825931
SRR6504906_C138	SRR6504906_C138_CDS_0031	16560	14809	-	terminase large subunit	head and packaging	2	head and packaging	terminase large subunit	protein422369
SRR6504906_C138	SRR6504906_C138_CDS_0033	16682	17551	+	head maturation protease	head and packaging	73	head and packaging	head scaffolding protein	protein65943
SRR6504906_C138	SRR6504906_C138_CDS_0034	17575	18627	+	hypothetical protein	unknown function	70	head and packaging	major head protein	protein10632
SRR6504906_C138	SRR6504906_C138_CDS_0035	18673	19473	+	terminase small subunit	head and packaging	74	head and packaging	terminase small subunit	protein198733
SRR6504906_C138	SRR6504906_C138_CDS_0036	19575	20069	+	head-tail adaptor Ad1	connector	71	connector	head-tail adaptor Ad1	protein42933
SRR6504906_C138	SRR6504906_C138_CDS_0037	20069	20269	+	baseplate hub	tail	46	tail	baseplate hub	protein722899
SRR6504906_C138	SRR6504906_C138_CDS_0038	20377	20595	+	holin/anti-holin	lysis	126	lysis	holin/anti-holin	protein391776
SRR6504906_C138	SRR6504906_C138_CDS_0039	20592	20984	+	endolysin	lysis	465	lysis	endolysin	protein506664
SRR6504906_C138	SRR6504906_C138_CDS_0040	20981	21376	+	Rz-like spanin	lysis	214	lysis	Rz-like spanin	protein728582
SRR6504906_C138	SRR6504906_C138_CDS_0041	21348	21518	+	Rz-like spanin	lysis
SRR6504906_C138	SRR6504906_C138_CDS_0042	21515	22483	+	hypothetical protein	unknown function	25867	tail	tail protein	envhog_protein435558_1
SRR6504906_C169	SRR6504906_C169_CDS_0001	2	1789	+	hypothetical protein	unknown function	2170	moron, auxiliary metabolic gene and host takeover	glycosyltransferase	efam_protein222460
SRR6504906_C169	SRR6504906_C169_CDS_0002	1811	2965	+	hypothetical protein	unknown function	4752	other	tRNA methyltransferase	envhog_protein1968705
SRR6504906_C169	SRR6504906_C169_CDS_0003	2985	4529	+	hypothetical protein	unknown function	vfdb	moron, auxiliary metabolic gene and host takeover	VFDB virulence factor protein	VFG043290
SRR6504906_C169	SRR6504906_C169_CDS_0004	4531	5592	+	hypothetical protein	unknown function	477	connector	head-tail adaptor Ad1	envhog_protein948627
SRR6504906_C169	SRR6504906_C169_CDS_0005	5659	6774	+	hypothetical protein	unknown function	vfdb	moron, auxiliary metabolic gene and host takeover	VFDB virulence factor protein	VFG001344
SRR6504906_C169	SRR6504906_C169_CDS_0006	6774	7250	+	hypothetical protein	unknown function	8156	other	methyltransferase	envhog_protein1166096
SRR6504906_C294	SRR6504906_C294_CDS_0001	1	453	+	hypothetical protein	unknown function	1	integration and excision	integrase	envhog_protein1564263
SRR6504906_C294	SRR6504906_C294_CDS_0004	1082	2971	+	transposase	integration and excision	310	integration and excision	transposase	envhog_protein1196518
SRR6504906_C294	SRR6504906_C294_CDS_0005	2981	3949	+	DNA transposition protein	integration and excision	296	integration and excision	DNA transposition protein	envhog_protein1147568
SRR6504906_C294	SRR6504906_C294_CDS_0007	4274	4933	+	hypothetical protein	unknown function	491	DNA, RNA and nucleotide metabolism	Mu Gam-like end protection	envhog_protein388532
SRR6504906_C302	SRR6504906_C302_CDS_0022	5717	6664	+	hypothetical protein	unknown function	1033	DNA, RNA and nucleotide metabolism	ParB-like partition protein	envhog_protein1535411
SRR6504906_C302	SRR6504906_C302_CDS_0031	9031	9285	+	transcriptional regulator	transcription regulation	17403	transcription regulation	transcriptional regulator	envhog_protein1504436
SRR6504906_C302	SRR6504906_C302_CDS_0047	13070	13621	+	hypothetical protein	unknown function	323	transcription regulation	transcriptional regulator, D5-like	envhog_protein1042945
SRR6504906_C360	SRR6504906_C360_CDS_0002	251	907	+	ABC transporter	moron, auxiliary metabolic gene and host takeover	2392	moron, auxiliary metabolic gene and host takeover	ABC transporter	envhog_protein1732621
SRR6504906_C360	SRR6504906_C360_CDS_0003	1011	1931	+	hypothetical protein	unknown function	vfdb	moron, auxiliary metabolic gene and host takeover	VFDB virulence factor protein	VFG045324
SRR6504906_C360	SRR6504906_C360_CDS_0005	2189	3187	+	hypothetical protein	unknown function	7162	moron, auxiliary metabolic gene and host takeover	glycosyltransferase	envhog_protein679594
SRR6504906_C360	SRR6504906_C360_CDS_0006	3178	3744	+	hypothetical protein	unknown function	3142	moron, auxiliary metabolic gene and host takeover	FabG-like 3-oxoacyl-(acyl-carrier-protein) reductase	envhog_protein1186111_1
SRR6504906_C360	SRR6504906_C360_CDS_0007	3677	4831	+	hypothetical protein	unknown function	1721	moron, auxiliary metabolic gene and host takeover	galactosyl transferase	envhog_protein2087450
SRR6504906_C360	SRR6504906_C360_CDS_0008	4831	5559	+	hypothetical protein	unknown function	vfdb	moron, auxiliary metabolic gene and host takeover	VFDB virulence factor protein	VFG050182
SRR6504906_C436	SRR6504906_C436_CDS_0002	171	1583	+	hypothetical protein	unknown function	vfdb	moron, auxiliary metabolic gene and host takeover	VFDB virulence factor protein	VFG032247
SRR6504906_C436	SRR6504906_C436_CDS_0005	2026	3735	+	hypothetical protein	unknown function	vfdb	moron, auxiliary metabolic gene and host takeover	VFDB virulence factor protein	VFG032247
SRR6504906_C436	SRR6504906_C436_CDS_0008	4068	5768	+	hypothetical protein	unknown function	vfdb	moron, auxiliary metabolic gene and host takeover	VFDB virulence factor protein	VFG032247
SRR6504906_C452	SRR6504906_C452_CDS_0001	1523	3	-	terminase large subunit	head and packaging	15	head and packaging	terminase large subunit	protein344723
SRR6504906_C452	SRR6504906_C452_CDS_0003	2145	1678	-	terminase small subunit	head and packaging	57	head and packaging	terminase small subunit	protein778257
SRR6504906_C452	SRR6504906_C452_CDS_0005	2621	2511	-	Rz-like spanin	lysis
SRR6504906_C452	SRR6504906_C452_CDS_0007	4204	3344	-	hypothetical protein	unknown function	325	DNA, RNA and nucleotide metabolism	Dda-like helicase	envhog_protein241178
SRR6504906_C452	SRR6504906_C452_CDS_0009	4796	4485	-	nucleoside 2-deoxyribosyltransferase	DNA, RNA and nucleotide metabolism	355	DNA, RNA and nucleotide metabolism	nucleoside 2-deoxyribosyltransferase	protein63238
SRR6504906_C452	SRR6504906_C452_CDS_0010	5305	4838	-	Rz-like spanin	lysis	13	lysis	Rz-like spanin	protein223238
SRR6504906_C452	SRR6504906_C452_CDS_0011	5799	5302	-	endolysin	lysis	7	lysis	endolysin	protein243375
SRR6504906_C452	SRR6504906_C452_CDS_0012	6071	5799	-	holin	lysis
SRR6504906_C452	SRR6504906_C452_CDS_0013	7288	6167	-	DNA methyltransferase	other	67	other	DNA methyltransferase	protein65518
SRR6504906_C452	SRR6504906_C452_CDS_0015	7738	7511	-	hypothetical protein	unknown function	1368	transcription regulation	transcriptional regulator	protein305651
SRR6504906_C452	SRR6504906_C452_CDS_0018	8139	8450	+	hypothetical protein	unknown function	3445	moron, auxiliary metabolic gene and host takeover	toxin	protein155651
SRR6504906_C452	SRR6504906_C452_CDS_0019	8450	8737	+	transcriptional regulator	transcription regulation	1373	transcription regulation	transcriptional regulator	protein635059
SRR6504906_C485	SRR6504906_C485_CDS_0002	462	896	+	hypothetical protein	unknown function	231	DNA, RNA and nucleotide metabolism	UvsY-like recombination mediator	efam_protein7432
SRR6504906_C485	SRR6504906_C485_CDS_0003	1031	1993	+	single strand DNA binding protein	DNA, RNA and nucleotide metabolism	1192	DNA, RNA and nucleotide metabolism	single strand DNA binding protein	protein403744
SRR6504906_C485	SRR6504906_C485_CDS_0004	2055	3011	+	hypothetical protein	unknown function	107	DNA, RNA and nucleotide metabolism	exonuclease	protein610377
SRR6504906_C485	SRR6504906_C485_CDS_0006	3288	4355	+	hypothetical protein	unknown function	97	other	UvsX-like recombinase	protein822814
SRR6504906_C485	SRR6504906_C485_CDS_0008	4694	5473	+	lipoprotein	other	200	other	lipoprotein	protein729222
SRR6504906_C533	SRR6504906_C533_CDS_0004	1757	522	-	integrase	integration and excision	1	integration and excision	integrase	protein364798
SRR6504906_C533	SRR6504906_C533_CDS_0005	1966	1790	-	hypothetical protein	unknown function	876	transcription regulation	transcriptional repressor	protein217136
SRR6504906_C533	SRR6504906_C533_CDS_0007	2314	2102	-	hypothetical protein	unknown function	16129	integration and excision	excisionase	envhog_protein2024348
SRR6504906_C533	SRR6504906_C533_CDS_0008	2735	2298	-	hypothetical protein	unknown function	1936	moron, auxiliary metabolic gene and host takeover	MazF-like growth inhibitor	envhog_protein1545785
SRR6504906_C533	SRR6504906_C533_CDS_0009	3109	2738	-	hypothetical protein	unknown function	95	integration and excision	integrase	envhog_protein251212
SRR6504906_C533	SRR6504906_C533_CDS_0010	3439	3119	-	hypothetical protein	unknown function	1373	transcription regulation	transcriptional regulator	envhog_protein275597
SRR6504906_C533	SRR6504906_C533_CDS_0012	4051	3644	-	hypothetical protein	unknown function	95	integration and excision	integrase	envhog_protein585374
SRR6504906_C533	SRR6504906_C533_CDS_0014	4979	4269	-	hypothetical protein	unknown function	netflax		hypothetical protein	WP_124069553.1
SRR6504906_C533	SRR6504906_C533_CDS_0015	6463	4982	-	hypothetical protein	unknown function	defensefinder	moron, auxiliary metabolic gene and host takeover	DefenseFinder protein	AbiL_53
SRR6504906_C533	SRR6504906_C533_CDS_0016	6971	6633	-	hypothetical protein	unknown function	1373	transcription regulation	transcriptional regulator	envhog_protein1626356
SRR6504906_C533	SRR6504906_C533_CDS_0018	7276	7109	-	translational regulator	other	6417	other	translational regulator	protein356261
SRR6504906_C533	SRR6504906_C533_CDS_0021	9465	7714	-	hypothetical protein	unknown function	defensefinder	moron, auxiliary metabolic gene and host takeover	DefenseFinder protein	Gao_Mza_753
SRR6504906_C533	SRR6504906_C533_CDS_0026	11731	11324	-	hypothetical protein	unknown function	19458	DNA, RNA and nucleotide metabolism	primase	envhog_protein1130958
SRR6504906_C533	SRR6504906_C533_CDS_0028	13516	12347	-	tellurite resistance	moron, auxiliary metabolic gene and host takeover	5890	moron, auxiliary metabolic gene and host takeover	tellurite resistance	envhog_protein1702288
SRR6504906_C533	SRR6504906_C533_CDS_0029	15179	13542	-	hypothetical protein	unknown function	215	head and packaging	structural protein with Ig domain	efam_protein183600
SRR6504906_C557	SRR6504906_C557_CDS_0002	134	694	+	hypothetical protein	unknown function	218	connector	head closure	envhog_protein1305089
SRR6504906_C557	SRR6504906_C557_CDS_0003	684	2513	+	transposase	integration and excision	310	integration and excision	transposase	envhog_protein1018430
SRR6504906_C557	SRR6504906_C557_CDS_0004	2506	3756	+	hypothetical protein	unknown function	296	integration and excision	DNA transposition protein	envhog_protein807270
SRR6504906_C557	SRR6504906_C557_CDS_0005	3753	5363	+	hypothetical protein	unknown function	559	DNA, RNA and nucleotide metabolism	HNH endonuclease	envhog_protein549651
SRR6504906_C557	SRR6504906_C557_CDS_0006	6163	5417	-	endolysin	lysis	670	lysis	endolysin	envhog_protein985027
SRR6504906_C557	SRR6504906_C557_CDS_0008	8825	6408	-	hypothetical protein	unknown function	1887	tail	tail protein	envhog_protein1161513_1
SRR6504906_C557	SRR6504906_C557_CDS_0009	9356	8922	-	hypothetical protein	unknown function	31660	tail	tail fiber protein	envhog_protein1879762
SRR6504906_C557	SRR6504906_C557_CDS_0010	10790	9375	-	hypothetical protein	unknown function	2647	head and packaging	head decoration	envhog_protein1886558
SRR6504906_C557	SRR6504906_C557_CDS_0011	11304	10846	-	hypothetical protein	unknown function	9729	tail	tail fiber protein	envhog_protein299257
SRR6504906_C557	SRR6504906_C557_CDS_0012	12672	11338	-	hypothetical protein	unknown function	7032	tail	tail fiber protein	envhog_protein190074
SRR6504906_C557	SRR6504906_C557_CDS_0013	13684	12695	-	hypothetical protein	unknown function	15439	other	peptidase	envhog_protein1770902
SRR6504906_C557	SRR6504906_C557_CDS_0014	14363	13746	-	hypothetical protein	unknown function	5302	tail	tail protein	envhog_protein503352_1
SRR6504906_C557	SRR6504906_C557_CDS_0015	16732	14426	-	tail protein	tail	372	tail	tail protein	envhog_protein1351800
SRR6504906_C557	SRR6504906_C557_CDS_0016	18530	16794	-	hypothetical protein	unknown function	21973	tail	tail protein	envhog_protein797152
SRR6504906_C557	SRR6504906_C557_CDS_0017	19144	18524	-	hypothetical protein	unknown function	7389	tail	tail fiber protein	envhog_protein2153472
SRR6504906_C557	SRR6504906_C557_CDS_0018	19952	19155	-	hypothetical protein	unknown function	4440	tail	tail fiber protein	envhog_protein226757
SRR6504906_C557	SRR6504906_C557_CDS_0019	22409	19965	-	tail protein	tail	3267	tail	tail protein	envhog_protein350092
SRR6504906_C557	SRR6504906_C557_CDS_0020	24955	22469	-	tail protein	tail	3267	tail	tail protein	envhog_protein656448
SRR6504906_C557	SRR6504906_C557_CDS_0021	27348	24967	-	hypothetical protein	unknown function	6211	tail	minor tail protein	envhog_protein1212085_1
SRR6504906_C578	SRR6504906_C578_CDS_0001	390	1	-	hypothetical protein	unknown function	44	DNA, RNA and nucleotide metabolism	single strand DNA binding protein	protein697349
SRR6504906_C578	SRR6504906_C578_CDS_0004	2741	987	-	DNA primase	DNA, RNA and nucleotide metabolism	864	DNA, RNA and nucleotide metabolism	DNA primase	protein336484
SRR6504906_C578	SRR6504906_C578_CDS_0005	3037	2738	-	hypothetical protein	unknown function	249	moron, auxiliary metabolic gene and host takeover	porphyrin biosynthesis	envhog_protein1900300
SRR6504906_C578	SRR6504906_C578_CDS_0008	3653	3468	-	hypothetical protein	unknown function	3960	transcription regulation	transcriptional regulator	envhog_protein628746
SRR6504906_C578	SRR6504906_C578_CDS_0013	5258	4680	-	anti-repressor	transcription regulation	2593	transcription regulation	anti-repressor	protein804149
SRR6504906_C578	SRR6504906_C578_CDS_0014	5572	5315	-	excisionase and transcriptional regulator	integration and excision	66	integration and excision	excisionase and transcriptional regulator	protein94518
SRR6504906_C578	SRR6504906_C578_CDS_0015	6815	5574	-	integrase	integration and excision	1	integration and excision	integrase	protein361668
SRR6504906_C578	SRR6504906_C578_CDS_0017	7845	6964	-	hypothetical protein	unknown function	21	head and packaging	portal protein	protein597077
SRR6504906_C578	SRR6504906_C578_CDS_0018	7943	7842	-	head-tail adaptor Ad1	connector
SRR6504906_C608	SRR6504906_C608_CDS_0001	2100	1	-	hypothetical protein	unknown function	defensefinder	moron, auxiliary metabolic gene and host takeover	DefenseFinder protein	Gao_Iet_746
SRR6504906_C608	SRR6504906_C608_CDS_0002	3229	2075	-	hypothetical protein	unknown function	defensefinder	moron, auxiliary metabolic gene and host takeover	DefenseFinder protein	Gao_Iet_745
SRR6504906_C608	SRR6504906_C608_CDS_0004	3853	3422	-	Ren-like exclusion protein	moron, auxiliary metabolic gene and host takeover	142	moron, auxiliary metabolic gene and host takeover	Ren-like exclusion protein	protein105171
SRR6504906_C608	SRR6504906_C608_CDS_0005	4681	3869	-	hypothetical protein	unknown function	1	integration and excision	integrase	envhog_protein272737
SRR6504906_C608	SRR6504906_C608_CDS_0006	5399	4653	-	DnaC-like helicase loader	DNA, RNA and nucleotide metabolism	50	DNA, RNA and nucleotide metabolism	DnaC-like helicase loader	protein699227
SRR6504906_C608	SRR6504906_C608_CDS_0007	6368	5406	-	primosomal protein	DNA, RNA and nucleotide metabolism	391	DNA, RNA and nucleotide metabolism	replication initiation O-like	protein202457
SRR6504906_C608	SRR6504906_C608_CDS_0008	6816	6391	-	CII-like transcriptional activator	transcription regulation	163	transcription regulation	CII-like transcriptional activator	protein761437
SRR6504906_C608	SRR6504906_C608_CDS_0009	7028	6813	-	transcriptional regulator	transcription regulation	409	transcription regulation	transcriptional regulator	protein169672
SRR6504906_C608	SRR6504906_C608_CDS_0010	7078	7575	+	transcriptional repressor	transcription regulation	4	transcription regulation	transcriptional repressor	protein302301
SRR6504906_C612	SRR6504906_C612_CDS_0001	5891	87	-	hypothetical protein	unknown function	11801	other	DNA methyltransferase	protein542920_1
SRR6504906_C617	SRR6504906_C617_CDS_0001	263	3	-	hypothetical protein	unknown function	130	transcription regulation	anti-repressor Ant	envhog_protein407079
SRR6504906_C617	SRR6504906_C617_CDS_0002	652	455	-	Rz-like spanin	lysis
SRR6504906_C617	SRR6504906_C617_CDS_0004	1555	866	-	endolysin	head and packaging	873	head and packaging	endolysin	protein394814
SRR6504906_C617	SRR6504906_C617_CDS_0006	3473	1968	-	tail fiber protein	tail	1980	tail	tail fiber protein	envhog_protein897228
SRR6504906_C617	SRR6504906_C617_CDS_0007	15570	3568	-	tail protein	tail
SRR6504906_C617	SRR6504906_C617_CDS_0008	16166	15579	-	hypothetical protein	unknown function	32	tail	tail assembly protein	protein458915
SRR6504906_C617	SRR6504906_C617_CDS_0009	16906	16154	-	minor tail protein	tail	30	tail	minor tail protein	protein539799
SRR6504906_C617	SRR6504906_C617_CDS_0010	17678	16947	-	minor tail protein	tail	18	tail	minor tail protein	protein535154
SRR6504906_C617	SRR6504906_C617_CDS_0011	18050	17706	-	minor tail protein	tail	14	tail	minor tail protein	protein374845
SRR6504906_C617	SRR6504906_C617_CDS_0012	22736	18090	-	tail length tape measure protein	tail	1292	tail	tail length tape measure protein	protein211919_1
SRR6504906_C617	SRR6504906_C617_CDS_0014	23407	23090	-	hypothetical protein	unknown function	166	tail	tail protein	envhog_protein1767938
SRR6504906_C626	SRR6504906_C626_CDS_0001	850	62	-	hypothetical protein	unknown function	702	DNA, RNA and nucleotide metabolism	replication protein	envhog_protein105172
SRR6504906_C626	SRR6504906_C626_CDS_0011	5611	4994	-	Erf-like ssDNA annealing protein	DNA, RNA and nucleotide metabolism	1097	DNA, RNA and nucleotide metabolism	Erf-like ssDNA annealing protein	envhog_protein665927
SRR6504906_C626	SRR6504906_C626_CDS_0013	6768	5917	-	hypothetical protein	unknown function	7245	moron, auxiliary metabolic gene and host takeover	anti-restriction protein	envhog_protein958318
SRR6504906_C626	SRR6504906_C626_CDS_0014	7279	6785	-	Mu Gam-like end protection	DNA, RNA and nucleotide metabolism	253	DNA, RNA and nucleotide metabolism	Mu Gam-like end protection	envhog_protein1743941
SRR6504906_C646	SRR6504906_C646_CDS_0001	1237	53	-	hypothetical protein	unknown function	405	DNA, RNA and nucleotide metabolism	DNA polymerase	protein668107
SRR6504906_C646	SRR6504906_C646_CDS_0002	3676	1307	-	DNA polymerase	DNA, RNA and nucleotide metabolism	405	DNA, RNA and nucleotide metabolism	DNA polymerase	protein667992_1
SRR6504906_C646	SRR6504906_C646_CDS_0004	5097	3868	-	porphyrin biosynthesis	moron, auxiliary metabolic gene and host takeover	249	moron, auxiliary metabolic gene and host takeover	porphyrin biosynthesis	protein481716
SRR6504906_C646	SRR6504906_C646_CDS_0006	7220	5208	-	hypothetical protein	unknown function	17276	moron, auxiliary metabolic gene and host takeover	aerobic cobaltochelatase CobT subunit	efam_protein374570
SRR6504906_C683	SRR6504906_C683_CDS_0003	1217	1993	+	UmuD-like protein	DNA, RNA and nucleotide metabolism	4	transcription regulation	transcriptional repressor	envhog_protein1670744
SRR6504906_C683	SRR6504906_C683_CDS_0006	2563	2886	+	hypothetical protein	unknown function	3304	tail	L-shaped tail fiber protein assembly	envhog_protein2157785
SRR6504906_C683	SRR6504906_C683_CDS_0007	2883	3152	+	hypothetical protein	unknown function	21447	head and packaging	virion structural protein	efam_protein25988
SRR6504906_C683	SRR6504906_C683_CDS_0008	3166	3570	+	hypothetical protein	unknown function	9729	tail	tail fiber protein	envhog_protein1908771
SRR6504906_C683	SRR6504906_C683_CDS_0010	3906	4361	+	hypothetical protein	unknown function	4204	connector	tail terminator	efam_protein101908
SRR6504906_C683	SRR6504906_C683_CDS_0011	4361	5314	+	hypothetical protein	unknown function	290	tail	minor tail protein	envhog_protein845428
SRR6504906_C683	SRR6504906_C683_CDS_0014	6011	9469	+	hypothetical protein	unknown function	991	tail	tail length tape measure protein	envhog_protein503744_2
SRR6504906_C683	SRR6504906_C683_CDS_0015	9595	10071	+	hypothetical protein	unknown function	7	lysis	endolysin	envhog_protein1667780
SRR6504906_C692	SRR6504906_C692_CDS_0001	179	3	-	Phd-like antitoxin	moron, auxiliary metabolic gene and host takeover	375	moron, auxiliary metabolic gene and host takeover	Phd-like antitoxin	protein752233
SRR6504906_C692	SRR6504906_C692_CDS_0002	641	252	-	UmuD-like protein	DNA, RNA and nucleotide metabolism	811	DNA, RNA and nucleotide metabolism	UmuD-like protein	protein206952
SRR6504906_C692	SRR6504906_C692_CDS_0005	1658	1395	-	DNA polymerase III theta subunit	DNA, RNA and nucleotide metabolism
SRR6504906_C692	SRR6504906_C692_CDS_0011	4165	3650	-	hypothetical protein	unknown function	5429	DNA, RNA and nucleotide metabolism	DNA repair protein	envhog_protein637729
SRR6504906_C692	SRR6504906_C692_CDS_0015	6629	5751	-	hypothetical protein	unknown function	192	DNA, RNA and nucleotide metabolism	DNA polymerase exonuclease subunit	protein164392
SRR6504906_C692	SRR6504906_C692_CDS_0019	7976	7398	-	hypothetical protein	unknown function	19935	DNA, RNA and nucleotide metabolism	RNA-binding protein	protein386706
SRR6504906_C692	SRR6504906_C692_CDS_0021	8677	8171	-	hypothetical protein	unknown function	415	other	polynucleotide kinase	protein862209
SRR6504906_C692	SRR6504906_C692_CDS_0022	10012	8750	-	PmgS-like head morphogenesis	head and packaging	1660	head and packaging	PmgS-like head morphogenesis	protein847641
SRR6504906_C692	SRR6504906_C692_CDS_0024	10883	10314	-	glycosyltransferase	moron, auxiliary metabolic gene and host takeover	1962	moron, auxiliary metabolic gene and host takeover	glycosyltransferase	protein277729
SRR6504906_C697	SRR6504906_C697_CDS_0001	576	115	-	holin	lysis	199	lysis	holin	envhog_protein901529
SRR6504906_C697	SRR6504906_C697_CDS_0004	1769	1200	-	hypothetical protein	unknown function	28	tail	tail length tape measure protein	envhog_protein149642_2
SRR6504906_C697	SRR6504906_C697_CDS_0007	2481	2678	+	hypothetical protein	unknown function	2712	tail	tail fiber protein	envhog_protein513871
SRR6504906_C697	SRR6504906_C697_CDS_0008	2917	2675	-	hypothetical protein	unknown function	2557	head and packaging	virion structural protein	envhog_protein496342
SRR6504906_C697	SRR6504906_C697_CDS_0011	4554	3361	-	tail fiber protein	tail	19961	tail	tail fiber protein	envhog_protein1097974
SRR6504906_C697	SRR6504906_C697_CDS_0012	5083	4541	-	hypothetical protein	unknown function	1160	tail	baseplate protein	envhog_protein2006708
SRR6504906_C697	SRR6504906_C697_CDS_0013	6243	5089	-	baseplate wedge subunit	tail	6	tail	baseplate wedge subunit	envhog_protein352078
SRR6504906_C697	SRR6504906_C697_CDS_0014	6590	6240	-	hypothetical protein	unknown function	120	tail	baseplate wedge subunit	envhog_protein47050
SRR6504906_C697	SRR6504906_C697_CDS_0015	7313	6600	-	baseplate spike	tail	11	tail	baseplate spike	envhog_protein245221
SRR6504906_C697	SRR6504906_C697_CDS_0016	8115	7303	-	baseplate hub	tail	196	tail	baseplate hub	envhog_protein57769
SRR6504906_C697	SRR6504906_C697_CDS_0018	9006	8437	-	hypothetical protein	unknown function	817	tail	tail fiber protein	envhog_protein2045314
SRR6504906_C697	SRR6504906_C697_CDS_0019	10831	8999	-	hypothetical protein	unknown function	991	tail	tail length tape measure protein	envhog_protein1359793
SRR6504906_C697	SRR6504906_C697_CDS_0021	11919	11479	-	virion structural protein	head and packaging	280	head and packaging	virion structural protein	envhog_protein1549149
SRR6504906_C697	SRR6504906_C697_CDS_0022	12932	11934	-	tail sheath	tail	205	tail	tail sheath	envhog_protein889151
SRR6504906_C697	SRR6504906_C697_CDS_0023	13425	12916	-	hypothetical protein	unknown function	227	tail	tail sheath stabilizer	efam_protein38000
SRR6504906_C697	SRR6504906_C697_CDS_0024	13753	13418	-	hypothetical protein	unknown function	11887	head and packaging	head protein	efam_protein244268
SRR6504906_C697	SRR6504906_C697_CDS_0025	14144	13755	-	tail completion or Neck1 protein	connector	222	connector	tail completion or Neck1 protein	envhog_protein2154873
SRR6504906_C697	SRR6504906_C697_CDS_0026	14605	14207	-	hypothetical protein	unknown function	477	connector	head-tail adaptor Ad1	envhog_protein1912106
SRR6504906_C697	SRR6504906_C697_CDS_0028	15885	14773	-	major head protein	head and packaging	1328	head and packaging	major head protein	envhog_protein2141634
SRR6504906_C697	SRR6504906_C697_CDS_0029	16502	15909	-	hypothetical protein	unknown function	194	head and packaging	head scaffolding protein	envhog_protein1211670
SRR6504906_C697	SRR6504906_C697_CDS_0030	17290	16502	-	head morphogenesis	head and packaging	324	head and packaging	head morphogenesis	envhog_protein1418355
SRR6504906_C697	SRR6504906_C697_CDS_0031	18783	17290	-	hypothetical protein	unknown function	533	head and packaging	portal protein	envhog_protein174333
SRR6504906_C697	SRR6504906_C697_CDS_0032	20238	18895	-	terminase large subunit	head and packaging	2	head and packaging	terminase large subunit	protein419944
SRR6504906_C697	SRR6504906_C697_CDS_0033	20647	20174	-	hypothetical protein	unknown function	756	DNA, RNA and nucleotide metabolism	DNA binding protein	envhog_protein1940597
SRR6504906_C697	SRR6504906_C697_CDS_0038	22109	21873	-	hypothetical protein	unknown function	66	integration and excision	excisionase and transcriptional regulator	envhog_protein1424106
SRR6504906_C708	SRR6504906_C708_CDS_0001	236	3	-	metal-dependent phosphohydrolase	other	990	other	metal-dependent phosphohydrolase	envhog_protein1457932
SRR6504906_C708	SRR6504906_C708_CDS_0002	1188	313	-	hypothetical protein	unknown function	380	lysis	endolysin	envhog_protein366631
SRR6504906_C708	SRR6504906_C708_CDS_0010	4421	3393	-	hypothetical protein	unknown function	702	DNA, RNA and nucleotide metabolism	replication protein	envhog_protein1594945
SRR6504906_C708	SRR6504906_C708_CDS_0012	6599	5283	-	integrase	integration and excision	1	integration and excision	integrase	envhog_protein254266
SRR6504906_C708	SRR6504906_C708_CDS_0017	7760	7416	-	unknown function	unknown function	990	other	metal-dependent phosphohydrolase	envhog_protein1457932
SRR6504906_C730	SRR6504906_C730_CDS_0012	3518	2859	-	transcriptional repressor	transcription regulation	4	transcription regulation	transcriptional repressor	envhog_protein372442
SRR6504906_C730	SRR6504906_C730_CDS_0013	3629	3850	+	hypothetical protein	unknown function	35	transcription regulation	transcriptional repressor	envhog_protein1333941
SRR6504906_C730	SRR6504906_C730_CDS_0014	3874	4731	+	hypothetical protein	unknown function	1032	DNA, RNA and nucleotide metabolism	replication initiation protein	envhog_protein82458
SRR6504906_C730	SRR6504906_C730_CDS_0015	4932	5600	+	DnaC-like helicase loader	DNA, RNA and nucleotide metabolism	50	DNA, RNA and nucleotide metabolism	DnaC-like helicase loader	envhog_protein503495
SRR6504906_C730	SRR6504906_C730_CDS_0025	7921	8265	+	hypothetical protein	unknown function	190	DNA, RNA and nucleotide metabolism	Holliday junction resolvase	protein154747
SRR6504906_C730	SRR6504906_C730_CDS_0032	9738	10238	+	terminase small subunit	head and packaging	1482	head and packaging	terminase small subunit	envhog_protein1622391
SRR6504906_C730	SRR6504906_C730_CDS_0033	10207	12594	+	terminase large subunit	head and packaging	38	head and packaging	terminase large subunit	envhog_protein1780431
SRR6504906_C750	SRR6504906_C750_CDS_0002	383	1294	+	head scaffolding protein	head and packaging	648	head and packaging	head scaffolding protein	protein654880
SRR6504906_C750	SRR6504906_C750_CDS_0003	1294	2595	+	head protein	head and packaging	283	head and packaging	major head protein	protein250678
SRR6504906_C750	SRR6504906_C750_CDS_0005	2776	3351	+	head-tail adaptor Ad3	connector	637	connector	head-tail adaptor Ad3	protein160312
SRR6504906_C750	SRR6504906_C750_CDS_0006	3351	4769	+	head closure Hc3	connector	578	connector	head closure Hc3	protein16734
SRR6504906_C750	SRR6504906_C750_CDS_0007	4769	5470	+	tail needle protein	tail	1030	tail	tail needle knob	protein438417
SRR6504906_C750	SRR6504906_C750_CDS_0008	5470	5925	+	head morphogenesis	head and packaging	651	head and packaging	head morphogenesis	protein214327
SRR6504906_C750	SRR6504906_C750_CDS_0009	5928	6212	+	DNA ejection	DNA, RNA and nucleotide metabolism	598	DNA, RNA and nucleotide metabolism	DNA ejection	protein742927
SRR6504906_C760	SRR6504906_C760_CDS_0001	33	404	+	MazF-like growth inhibitor	moron, auxiliary metabolic gene and host takeover	1936	moron, auxiliary metabolic gene and host takeover	MazF-like growth inhibitor	envhog_protein1206596
SRR6504906_C760	SRR6504906_C760_CDS_0006	1772	2398	+	hypothetical protein	unknown function	351	transcription regulation	RNA polymerase sigma factor	envhog_protein1303836
SRR6504906_C760	SRR6504906_C760_CDS_0007	2419	3882	+	hypothetical protein	unknown function	2118	DNA, RNA and nucleotide metabolism	HNH endonuclease	efam_protein60993
SRR6504906_C760	SRR6504906_C760_CDS_0010	4767	5900	+	transposase	integration and excision	506	integration and excision	transposase	envhog_protein157054
SRR6504906_C760	SRR6504906_C760_CDS_0011	5872	6171	+	hypothetical protein	unknown function	506	integration and excision	transposase	protein465875
SRR6504906_C760	SRR6504906_C760_CDS_0015	7044	7226	+	hypothetical protein	unknown function	1076	transcription regulation	FmdB-like transcriptional regulator	envhog_protein1272657
SRR6504906_C760	SRR6504906_C760_CDS_0024	9361	9492	+	Lar-like restriction alleviation protein	moron, auxiliary metabolic gene and host takeover	599	moron, auxiliary metabolic gene and host takeover	Lar-like restriction alleviation protein	envhog_protein2202687
SRR6504906_C760	SRR6504906_C760_CDS_0026	9693	10205	+	hypothetical protein	unknown function	2967	transcription regulation	transcriptional regulator	efam_protein251423
SRR6504906_C760	SRR6504906_C760_CDS_0027	10177	10734	+	hypothetical protein	unknown function	15471	DNA, RNA and nucleotide metabolism	HNH endonuclease	envhog_protein1011555
SRR6504906_C760	SRR6504906_C760_CDS_0038	13062	13601	+	hypothetical protein	unknown function	1423	DNA, RNA and nucleotide metabolism	Reverse transcriptase	dgr_protein11598
SRR6504906_C765	SRR6504906_C765_CDS_0002	406	582	+	glycosyltransferase	moron, auxiliary metabolic gene and host takeover	2644	moron, auxiliary metabolic gene and host takeover	glycosyltransferase	envhog_protein918098
SRR6504906_C765	SRR6504906_C765_CDS_0003	596	1012	+	nucleotide-sugar epimerase	DNA, RNA and nucleotide metabolism	540	DNA, RNA and nucleotide metabolism	nucleotide-sugar epimerase	protein196563
SRR6504906_C765	SRR6504906_C765_CDS_0009	2022	3032	+	nucleotide-sugar epimerase	DNA, RNA and nucleotide metabolism	vfdb	moron, auxiliary metabolic gene and host takeover	VFDB virulence factor protein	VFG002556
SRR6504906_C765	SRR6504906_C765_CDS_0010	3052	3699	+	hypothetical protein	unknown function	vfdb	moron, auxiliary metabolic gene and host takeover	VFDB virulence factor protein	VFG002554
SRR6504906_C765	SRR6504906_C765_CDS_0011	3703	4062	+	hypothetical protein	unknown function	7851	other	cysteine dioxygenase	envhog_protein1926344
SRR6504906_C765	SRR6504906_C765_CDS_0012	4065	4745	+	hypothetical protein	unknown function	vfdb	moron, auxiliary metabolic gene and host takeover	VFDB virulence factor protein	VFG011688
SRR6504906_C767	SRR6504906_C767_CDS_0001	449	3	-	transglycosylase	other	770	other	DNA transfer protein	protein734086
SRR6504906_C767	SRR6504906_C767_CDS_0002	1837	449	-	released from the phage upon host infection	other	917	other	released from the phage upon host infection	envhog_protein1749755
SRR6504906_C767	SRR6504906_C767_CDS_0003	2547	1870	-	DNA ejection	DNA, RNA and nucleotide metabolism	598	DNA, RNA and nucleotide metabolism	DNA ejection	protein742970
SRR6504906_C767	SRR6504906_C767_CDS_0004	3002	2541	-	head morphogenesis	head and packaging	651	head and packaging	head morphogenesis	protein214137
SRR6504906_C767	SRR6504906_C767_CDS_0009	6521	3765	-	DNA primase	DNA, RNA and nucleotide metabolism	1139	DNA, RNA and nucleotide metabolism	DNA primase	protein794106
SRR6504906_C767	SRR6504906_C767_CDS_0017	8889	8695	-	hypothetical protein	unknown function	6928	transcription regulation	transcriptional repressor	envhog_protein977069
SRR6504906_C778	SRR6504906_C778_CDS_0001	140	3	-	PmgC-like head morphogenesis	head and packaging
SRR6504906_C778	SRR6504906_C778_CDS_0002	683	192	-	tail tube protein	tail	1120	tail	tail tube protein	protein74048
SRR6504906_C778	SRR6504906_C778_CDS_0003	1309	692	-	PmgG-like head morphogenesis	head and packaging	1114	head and packaging	PmgG-like head morphogenesis	protein741600
SRR6504906_C778	SRR6504906_C778_CDS_0005	3773	2118	-	tail sheath	tail	1036	tail	tail sheath	protein317318
SRR6504906_C778	SRR6504906_C778_CDS_0006	4117	3839	-	structural protein with Ig domain	head and packaging	215	head and packaging	structural protein with Ig domain	protein745298
SRR6504906_C778	SRR6504906_C778_CDS_0008	5890	4259	-	hypothetical protein	unknown function	138	head and packaging	major head protein	envhog_protein168970
SRR6504906_C789	SRR6504906_C789_CDS_0001	1	666	+	DnaC-like helicase loader	DNA, RNA and nucleotide metabolism	50	DNA, RNA and nucleotide metabolism	DnaC-like helicase loader	envhog_protein1301909
SRR6504906_C789	SRR6504906_C789_CDS_0009	2939	3283	+	hypothetical protein	unknown function	190	DNA, RNA and nucleotide metabolism	Holliday junction resolvase	protein154747
SRR6504906_C789	SRR6504906_C789_CDS_0010	3283	3687	+	hypothetical protein	unknown function	79	transcription regulation	anti-termination protein Q-like	envhog_protein1541005
SRR6504906_C789	SRR6504906_C789_CDS_0013	4731	5213	+	terminase small subunit	head and packaging	1482	head and packaging	terminase small subunit	envhog_protein1622391
SRR6504906_C789	SRR6504906_C789_CDS_0014	5206	6402	+	terminase large subunit	head and packaging	2	head and packaging	terminase large subunit	protein419551
SRR6504906_C789	SRR6504906_C789_CDS_0015	6411	7874	+	portal protein	head and packaging	146	head and packaging	portal protein	protein107621
SRR6504906_C789	SRR6504906_C789_CDS_0016	7774	8550	+	head morphogenesis	head and packaging	324	head and packaging	head morphogenesis	envhog_protein308986
SRR6504906_C789	SRR6504906_C789_CDS_0017	8547	9728	+	hypothetical protein	unknown function	12864	head and packaging	head maturation protease	protein270190
SRR6504906_C789	SRR6504906_C789_CDS_0018	9728	10159	+	virion structural protein	head and packaging	563	head and packaging	virion structural protein	envhog_protein635994
SRR6504906_C789	SRR6504906_C789_CDS_0019	10170	11111	+	major head protein	head and packaging	264	head and packaging	major head protein	protein641995
SRR6504906_C789	SRR6504906_C789_CDS_0021	11334	11729	+	virion structural protein	head and packaging	302	head and packaging	virion structural protein	envhog_protein167753
SRR6504906_C789	SRR6504906_C789_CDS_0022	11726	12268	+	tail completion or Neck1 protein	connector	222	connector	tail completion or Neck1 protein	protein17934
SRR6504906_C789	SRR6504906_C789_CDS_0023	12255	12671	+	hypothetical protein	unknown function	939	head and packaging	head protein	envhog_protein2208940
SRR6504906_C789	SRR6504906_C789_CDS_0024	12619	13200	+	hypothetical protein	unknown function	7975	connector	tail terminator	envhog_protein267051
SRR6504906_C789	SRR6504906_C789_CDS_0025	13197	14651	+	tail sheath	tail	205	tail	tail sheath	envhog_protein884761
SRR6504906_C789	SRR6504906_C789_CDS_0026	14662	15102	+	virion structural protein	head and packaging	280	head and packaging	virion structural protein	envhog_protein450799
SRR6504906_C789	SRR6504906_C789_CDS_0027	15102	15581	+	tail assembly chaperone	tail	1688	tail	tail assembly chaperone	protein796791
SRR6504906_C789	SRR6504906_C789_CDS_0029	15753	17135	+	tail length tape measure protein	tail	12506	tail	tail length tape measure protein	envhog_protein2037244
SRR6504906_C789	SRR6504906_C789_CDS_0030	17135	17704	+	tail fiber protein	tail	817	tail	tail fiber protein	envhog_protein2121289
SRR6504906_C789	SRR6504906_C789_CDS_0031	17707	18021	+	virion structural protein	head and packaging	349	head and packaging	virion structural protein	protein753999
SRR6504906_C789	SRR6504906_C789_CDS_0032	18011	19003	+	baseplate hub	tail	196	tail	baseplate hub	protein47505
SRR6504906_C789	SRR6504906_C789_CDS_0033	19000	19782	+	baseplate spike	tail	11	tail	baseplate spike	envhog_protein909315
SRR6504906_C789	SRR6504906_C789_CDS_0035	20028	20378	+	baseplate wedge subunit	tail	120	tail	baseplate wedge subunit	protein271905
SRR6504906_C789	SRR6504906_C789_CDS_0036	20375	21541	+	baseplate wedge subunit	tail	6	tail	baseplate wedge subunit	protein238549
SRR6504906_C789	SRR6504906_C789_CDS_0037	21546	22211	+	structural protein	head and packaging	587	head and packaging	structural protein	protein20899
SRR6504906_C789	SRR6504906_C789_CDS_0038	22213	23034	+	hypothetical protein	unknown function	5717	tail	tail protein	envhog_protein1059771
SRR6504906_C789	SRR6504906_C789_CDS_0040	23734	24342	+	tail fiber assembly protein	tail	4912	tail	tail fiber assembly	envhog_protein731457
SRR6504906_C789	SRR6504906_C789_CDS_0041	24342	24713	+	hypothetical protein	unknown function	4577	tail	tail protein	envhog_protein1296812
SRR6504906_C789	SRR6504906_C789_CDS_0042	24759	25130	+	hypothetical protein	unknown function	26622	tail	tail fiber protein	protein177710
SRR6504906_C789	SRR6504906_C789_CDS_0043	25155	25478	+	hypothetical protein	unknown function	10327	other	hydrolase	envhog_protein737474
SRR6504906_C789	SRR6504906_C789_CDS_0044	25515	25889	+	hypothetical protein	unknown function	31	tail	central tail fiber J	envhog_protein1490174_2
SRR6504906_C789	SRR6504906_C789_CDS_0045	25913	26248	+	hypothetical protein	unknown function	10327	other	hydrolase	envhog_protein737474
SRR6504906_C789	SRR6504906_C789_CDS_0046	26319	26636	+	hypothetical protein	unknown function	785	lysis	holin	envhog_protein1387997
SRR6504906_C789	SRR6504906_C789_CDS_0047	26633	27088	+	endolysin	lysis	33083	lysis	endolysin	envhog_protein1068069
SRR6504906_C789	SRR6504906_C789_CDS_0051	29611	28409	-	integrase	integration and excision	1	integration and excision	integrase	envhog_protein289229
SRR6504906_C885	SRR6504906_C885_CDS_0005	3051	4328	+	hypothetical protein	unknown function	vfdb	moron, auxiliary metabolic gene and host takeover	VFDB virulence factor protein	VFG049122
SRR6504906_C986	SRR6504906_C986_CDS_0001	2	322	+	hypothetical protein	unknown function	acr	moron, auxiliary metabolic gene and host takeover	anti-CRISPR protein	AcrIIA7_WP_086351775.1
SRR6504906_C986	SRR6504906_C986_CDS_0004	4426	1439	-	hypothetical protein	unknown function	10089	moron, auxiliary metabolic gene and host takeover	DarB-like antirestriction	envhog_protein1608999_4
SRR6504906_C986	SRR6504906_C986_CDS_0005	4804	4439	-	DdrA-like anti-restriction protein	moron, auxiliary metabolic gene and host takeover	1855	moron, auxiliary metabolic gene and host takeover	DdrA-like anti-restriction protein	protein745893
SRR6504906_C986	SRR6504906_C986_CDS_0006	6720	4801	-	released from the phage upon host infection	other	1926	other	released from the phage upon host infection	protein822475
SRR6504906_C986	SRR6504906_C986_CDS_0007	7333	6722	-	Hdf-like antirestriction	moron, auxiliary metabolic gene and host takeover	1620	moron, auxiliary metabolic gene and host takeover	Hdf-like antirestriction	protein350902
SRR6504906_C986	SRR6504906_C986_CDS_0008	7754	7311	-	lysis determining protein	lysis	1898	lysis	lysis determining protein	protein180922
SRR6504906_C986	SRR6504906_C986_CDS_0009	8080	7751	-	holin	lysis	1527	lysis	holin	protein4825
SRR6504906_C986	SRR6504906_C986_CDS_0010	8429	8148	-	hypothetical protein	unknown function	1527	lysis	holin	protein4803
SRR6504906_C986	SRR6504906_C986_CDS_0012	8557	9117	+	DNA invertase	DNA, RNA and nucleotide metabolism	125	DNA, RNA and nucleotide metabolism	DNA invertase	protein330833
SRR6504906_C1029	SRR6504906_C1029_CDS_0010	3968	3585	-	GTP-binding domain	other	289	other	GTP-binding domain	envhog_protein1203950
SRR6504906_C1029	SRR6504906_C1029_CDS_0013	5009	4554	-	hypothetical protein	unknown function	378	DNA, RNA and nucleotide metabolism	single strand DNA binding protein	envhog_protein1532101
SRR6504906_C1029	SRR6504906_C1029_CDS_0023	9131	8379	-	NAD synthetase	other	11189	other	NAD synthetase	protein260899
SRR6504906_C1029	SRR6504906_C1029_CDS_0024	10615	9131	-	nicotinamide phosphoribosyl transferase	other	448	other	nicotinamide phosphoribosyl transferase	protein561577
SRR6504906_C1029	SRR6504906_C1029_CDS_0025	11294	10605	-	ribose-phosphate pyrophosphokinase	other	619	other	ribose-phosphate pyrophosphokinase	protein53604
SRR6504906_C1047	SRR6504906_C1047_CDS_0001	70	1398	+	DNA circularization	DNA, RNA and nucleotide metabolism	184	tail	baseplate hub	protein156417
SRR6504906_C1047	SRR6504906_C1047_CDS_0002	1395	2474	+	baseplate hub	tail	177	tail	baseplate hub	protein760714
SRR6504906_C1047	SRR6504906_C1047_CDS_0003	2474	3022	+	hypothetical protein	unknown function	11	tail	baseplate spike	protein319924
SRR6504906_C1047	SRR6504906_C1047_CDS_0004	3019	3447	+	baseplate wedge subunit	tail	180	tail	baseplate wedge subunit	protein58067
SRR6504906_C1047	SRR6504906_C1047_CDS_0005	3434	4492	+	baseplate protein	tail	6	tail	baseplate wedge subunit	protein239533
SRR6504906_C1047	SRR6504906_C1047_CDS_0006	4483	5067	+	baseplate wedge subunit	tail	203	tail	baseplate wedge subunit	protein676113
SRR6504906_C1047	SRR6504906_C1047_CDS_0007	5071	5994	+	short tail fiber protein	tail	2617	tail	short tail fiber protein	envhog_protein445657
SRR6504906_C1047	SRR6504906_C1047_CDS_0008	5969	6172	+	hypothetical protein	unknown function	8716	tail	tail fiber protein	envhog_protein1311147
SRR6504906_C1047	SRR6504906_C1047_CDS_0009	6746	6138	-	tail fiber assembly	tail	105	tail	tail fiber assembly	protein607678
SRR6504906_C1047	SRR6504906_C1047_CDS_0010	7243	6746	-	tail collar fiber protein	tail	523	tail	tail collar fiber protein	protein433689
SRR6504906_C1047	SRR6504906_C1047_CDS_0011	7274	7465	+	DNA invertase	DNA, RNA and nucleotide metabolism	125	DNA, RNA and nucleotide metabolism	DNA invertase	envhog_protein1992558
SRR6504906_C1047	SRR6504906_C1047_CDS_0012	8671	7499	-	hypothetical protein	unknown function	defensefinder	moron, auxiliary metabolic gene and host takeover	DefenseFinder protein	SspBCDE_1481
SRR6504906_C1059	SRR6504906_C1059_CDS_0001	1	2484	+	hypothetical protein	unknown function	4291	DNA, RNA and nucleotide metabolism	RNA-dependent RNA polymerase	protein740478
SRR6504906_C1059	SRR6504906_C1059_CDS_0007	4050	5309	+	PhoH-like phosphate starvation-inducible	other	2765	other	PhoH-like phosphate starvation-inducible	envhog_protein676751
SRR6504906_C1059	SRR6504906_C1059_CDS_0009	5546	6574	+	HNH endonuclease	DNA, RNA and nucleotide metabolism	374	DNA, RNA and nucleotide metabolism	HNH endonuclease	envhog_protein1032185
SRR6504906_C1075	SRR6504906_C1075_CDS_0006	1935	1039	-	hypothetical protein	unknown function	12654	moron, auxiliary metabolic gene and host takeover	RexA-like exclusion protein	protein218380
SRR6504906_C1075	SRR6504906_C1075_CDS_0007	3178	2051	-	integrase	integration and excision	1	integration and excision	integrase	protein364109
SRR6504906_C1075	SRR6504906_C1075_CDS_0008	3404	3159	-	excisionase	integration and excision	629	integration and excision	excisionase	protein765803
SRR6504906_C1075	SRR6504906_C1075_CDS_0009	3996	3448	-	deoxyribonucleoside 5' monophosphate phosphatase	other	318	other	deoxyribonucleoside 5' monophosphate phosphatase	protein398258
SRR6504906_C1081	SRR6504906_C1081_CDS_0008	1582	1160	-	Ren-like exclusion protein	moron, auxiliary metabolic gene and host takeover	142	moron, auxiliary metabolic gene and host takeover	Ren-like exclusion protein	protein105178
SRR6504906_C1081	SRR6504906_C1081_CDS_0009	2693	1623	-	replication initiation protein	DNA, RNA and nucleotide metabolism	3729	DNA, RNA and nucleotide metabolism	replication initiation protein	protein678244
SRR6504906_C1081	SRR6504906_C1081_CDS_0010	3190	2765	-	CII-like transcriptional activator	transcription regulation	163	transcription regulation	CII-like transcriptional activator	protein761450
SRR6504906_C1081	SRR6504906_C1081_CDS_0011	3513	3187	-	transcriptional repressor	transcription regulation	35	transcription regulation	transcriptional repressor	protein594253
SRR6504906_C1081	SRR6504906_C1081_CDS_0012	3521	3940	+	transcriptional regulator	transcription regulation	8	transcription regulation	transcriptional regulator	protein581032
SRR6504906_C1081	SRR6504906_C1081_CDS_0021	5810	8251	+	hypothetical protein	unknown function	607	DNA, RNA and nucleotide metabolism	exonuclease VII	protein659873
SRR6504906_C1081	SRR6504906_C1081_CDS_0022	8310	8513	+	excisionase	integration and excision	1266	integration and excision	excisionase	protein766867
SRR6504906_C1081	SRR6504906_C1081_CDS_0023	8513	9538	+	hypothetical protein	unknown function	1	integration and excision	integrase	protein362538
SRR6504906_C1081	SRR6504906_C1081_CDS_0026	11033	15070	+	hypothetical protein	unknown function	vfdb	moron, auxiliary metabolic gene and host takeover	VFDB virulence factor protein	VFG034570
SRR6504906_C1101	SRR6504906_C1101_CDS_0011	3290	5209	+	tail length tape measure protein	tail	4211	tail	tail length tape measure protein	envhog_protein228143
SRR6504906_C1101	SRR6504906_C1101_CDS_0016	6305	6862	+	acetyltransferase	other	1758	other	acetyltransferase	envhog_protein1463023
SRR6504906_C1101	SRR6504906_C1101_CDS_0017	6988	7719	+	hypothetical protein	unknown function	1412	moron, auxiliary metabolic gene and host takeover	antitoxin mazE-like	envhog_protein913410
SRR6504906_C1130	SRR6504906_C1130_CDS_0001	306	1	-	PmgC-like head morphogenesis	head and packaging	1851	head and packaging	PmgC-like head morphogenesis	protein781311
SRR6504906_C1130	SRR6504906_C1130_CDS_0006	2446	3231	+	anti-repressor	transcription regulation	63	transcription regulation	anti-repressor Ant	protein146220
SRR6504906_C1130	SRR6504906_C1130_CDS_0007	3396	4196	+	anti-repressor	transcription regulation	63	transcription regulation	anti-repressor Ant	protein146671
SRR6504906_C1130	SRR6504906_C1130_CDS_0008	4226	5035	+	hypothetical protein	unknown function	1032	DNA, RNA and nucleotide metabolism	replication initiation protein	envhog_protein684122
SRR6504906_C1146	SRR6504906_C1146_CDS_0007	1486	875	-	hypothetical protein	unknown function	105	tail	tail fiber assembly	protein607772
SRR6504906_C1146	SRR6504906_C1146_CDS_0008	1839	1486	-	tail collar fiber protein	tail	2631	tail	tail fiber protein	protein842101
SRR6504906_C1146	SRR6504906_C1146_CDS_0009	1851	2615	+	DNA invertase	DNA, RNA and nucleotide metabolism	125	DNA, RNA and nucleotide metabolism	DNA invertase	protein330849
SRR6504906_C1146	SRR6504906_C1146_CDS_0010	3124	2642	-	tail protein	tail	76	tail	tail protein	protein121307
SRR6504906_C1146	SRR6504906_C1146_CDS_0011	5959	3143	-	hypothetical protein	unknown function	28	tail	tail length tape measure protein	protein377884
SRR6504906_C1146	SRR6504906_C1146_CDS_0012	6092	5937	-	tail protein	tail	1756	tail	tail protein	protein437701
SRR6504906_C1146	SRR6504906_C1146_CDS_0013	6466	6101	-	tail protein	tail	103	tail	tail protein	protein494804
SRR6504906_C1146	SRR6504906_C1146_CDS_0014	7033	6521	-	head closure	connector	55	connector	head closure	protein853967
SRR6504906_C1146	SRR6504906_C1146_CDS_0015	8217	7033	-	hypothetical protein	unknown function	23	tail	tail sheath	protein622964
SRR6504906_C1146	SRR6504906_C1146_CDS_0017	8375	9484	+	tail protein	tail	52	tail	tail protein	protein724948
SRR6504906_C1146	SRR6504906_C1146_CDS_0018	9525	9785	+	transcriptional regulator	transcription regulation	603	transcription regulation	transcriptional regulator	envhog_protein457512
SRR6504906_C1146	SRR6504906_C1146_CDS_0022	11714	10422	-	hypothetical protein	unknown function	4806	DNA, RNA and nucleotide metabolism	histidyl tRNA synthetase	envhog_protein1594229
SRR6504906_C1146	SRR6504906_C1146_CDS_0023	13091	11805	-	clamp loader of DNA polymerase	DNA, RNA and nucleotide metabolism	5846	DNA, RNA and nucleotide metabolism	clamp loader of DNA polymerase	protein528821
SRR6504906_C1214	SRR6504906_C1214_CDS_0002	191	355	+	hypothetical protein	unknown function	66	integration and excision	excisionase and transcriptional regulator	envhog_protein931486
SRR6504906_C1214	SRR6504906_C1214_CDS_0004	777	953	+	transcriptional repressor	transcription regulation	1743	transcription regulation	transcriptional repressor	envhog_protein828874
SRR6504906_C1214	SRR6504906_C1214_CDS_0008	1998	4670	+	DNA primase	DNA, RNA and nucleotide metabolism	1139	DNA, RNA and nucleotide metabolism	DNA primase	protein794102
SRR6504906_C1214	SRR6504906_C1214_CDS_0011	5071	5814	+	polarity suppression Psu-like by overcoming Rho	DNA, RNA and nucleotide metabolism	6165	DNA, RNA and nucleotide metabolism	polarity suppression Psu-like by overcoming Rho	protein428958
SRR6504906_C1214	SRR6504906_C1214_CDS_0012	5811	6362	+	polarity suppression Psu-like by overcoming Rho	DNA, RNA and nucleotide metabolism	6366	DNA, RNA and nucleotide metabolism	polarity suppression Psu-like by overcoming Rho	protein416911
SRR6504906_C1214	SRR6504906_C1214_CDS_0013	6368	6640	+	transcriptional regulator	transcription regulation	603	transcription regulation	transcriptional regulator	protein867099
SRR6504906_C1250	SRR6504906_C1250_CDS_0004	696	1493	+	glucosyltransferase	moron, auxiliary metabolic gene and host takeover	2835	moron, auxiliary metabolic gene and host takeover	glucosyltransferase	envhog_protein577825
SRR6504906_C1250	SRR6504906_C1250_CDS_0005	2004	1549	-	hypothetical protein	unknown function	1141	tail	tail fiber protein	envhog_protein1406412
SRR6504906_C1250	SRR6504906_C1250_CDS_0006	2996	2010	-	tail fiber protein	tail	6921	tail	tail fiber protein	envhog_protein274804
SRR6504906_C1250	SRR6504906_C1250_CDS_0007	3767	3000	-	hypothetical protein	unknown function	2557	head and packaging	virion structural protein	envhog_protein1885040
SRR6504906_C1250	SRR6504906_C1250_CDS_0008	4630	3791	-	hypothetical protein	unknown function	7032	tail	tail fiber protein	envhog_protein1370355
SRR6504906_C1250	SRR6504906_C1250_CDS_0010	5979	4960	-	hypothetical protein	unknown function	25042	tail	tail fiber protein	envhog_protein1841649
SRR6504906_C1250	SRR6504906_C1250_CDS_0011	7058	5979	-	tail fiber protein	tail	12796	tail	tail fiber protein	envhog_protein1710761
SRR6504906_C1250	SRR6504906_C1250_CDS_0012	7693	7058	-	structural protein	head and packaging	587	head and packaging	structural protein	envhog_protein1209463
SRR6504906_C1250	SRR6504906_C1250_CDS_0013	8905	7697	-	baseplate wedge subunit	tail	6	tail	baseplate wedge subunit	envhog_protein207070
SRR6504906_C1250	SRR6504906_C1250_CDS_0014	9254	8886	-	hypothetical protein	unknown function	120	tail	baseplate wedge subunit	envhog_protein94238
SRR6504906_C1250	SRR6504906_C1250_CDS_0015	10024	9254	-	hypothetical protein	unknown function	11	tail	baseplate spike	envhog_protein1570191
SRR6504906_C1250	SRR6504906_C1250_CDS_0016	10871	10017	-	baseplate hub	tail	196	tail	baseplate hub	envhog_protein2127928
SRR6504906_C1250	SRR6504906_C1250_CDS_0017	11164	10859	-	virion structural protein	head and packaging	349	head and packaging	virion structural protein	protein753981
SRR6504906_C1250	SRR6504906_C1250_CDS_0018	11658	11164	-	hypothetical protein	unknown function	817	tail	tail fiber protein	envhog_protein36960
SRR6504906_C1250	SRR6504906_C1250_CDS_0019	13716	11662	-	hypothetical protein	unknown function	8125	tail	tail length tape measure protein	envhog_protein839919
SRR6504906_C1250	SRR6504906_C1250_CDS_0021	14309	13902	-	tail assembly chaperone	tail	1932	tail	tail assembly chaperone	envhog_protein1097075
SRR6504906_C1250	SRR6504906_C1250_CDS_0022	14762	14334	-	virion structural protein	head and packaging	1964	head and packaging	virion structural protein	envhog_protein478329
SRR6504906_C1250	SRR6504906_C1250_CDS_0023	15075	14824	-	HNH endonuclease	DNA, RNA and nucleotide metabolism	3377	DNA, RNA and nucleotide metabolism	HNH endonuclease	envhog_protein2158657
SRR6504906_C1250	SRR6504906_C1250_CDS_0028	17334	15787	-	hypothetical protein	unknown function	205	tail	tail sheath	protein780308
SRR6504906_C1250	SRR6504906_C1250_CDS_0029	17891	17331	-	hypothetical protein	unknown function	7975	connector	tail terminator	envhog_protein966833
SRR6504906_C1250	SRR6504906_C1250_CDS_0030	18316	17873	-	head protein	head and packaging	1912	head and packaging	head protein	envhog_protein426811
SRR6504906_C1250	SRR6504906_C1250_CDS_0031	18880	18320	-	tail completion or Neck1 protein	connector	222	connector	tail completion or Neck1 protein	envhog_protein2168483
SRR6504906_C1250	SRR6504906_C1250_CDS_0032	19290	18883	-	virion structural protein	head and packaging	302	head and packaging	virion structural protein	protein543175
SRR6504906_C1250	SRR6504906_C1250_CDS_0033	19773	19300	-	hypothetical protein	unknown function	264	head and packaging	major head protein	envhog_protein861005
SRR6504906_C1250	SRR6504906_C1250_CDS_0034	20922	19855	-	major head protein	head and packaging	264	head and packaging	major head protein	envhog_protein861005
SRR6504906_C1250	SRR6504906_C1250_CDS_0035	21401	20937	-	minor head protein	head and packaging	2122	head and packaging	minor head protein	envhog_protein526167
SRR6504906_C1250	SRR6504906_C1250_CDS_0036	22862	21414	-	head maturation protease	head and packaging	2229	head and packaging	head maturation protease	envhog_protein1338540
SRR6504906_C1250	SRR6504906_C1250_CDS_0037	23770	22868	-	head morphogenesis	head and packaging	324	head and packaging	head morphogenesis	envhog_protein1533679
SRR6504906_C1250	SRR6504906_C1250_CDS_0038	25289	23748	-	portal protein	head and packaging	146	head and packaging	portal protein	protein107293
SRR6504906_C1271	SRR6504906_C1271_CDS_0002	5256	238	-	hypothetical protein	unknown function	62	DNA, RNA and nucleotide metabolism	DNA helicase	envhog_protein1124458_1
SRR6504907_C5	SRR6504907_C5_CDS_0002	1851	337	-	hypothetical protein	unknown function	4197	tail	tail length tape measure protein	envhog_protein1953213_1
SRR6504907_C5	SRR6504907_C5_CDS_0004	2072	2437	+	hypothetical protein	unknown function	1373	transcription regulation	transcriptional regulator	envhog_protein480341
SRR6504907_C5	SRR6504907_C5_CDS_0007	5008	2849	-	hypothetical protein	unknown function	vfdb	moron, auxiliary metabolic gene and host takeover	VFDB virulence factor protein	VFG038896
SRR6504907_C5	SRR6504907_C5_CDS_0010	6453	5491	-	hypothetical protein	unknown function	2262	integration and excision	transposase	envhog_protein2055097
SRR6504907_C5	SRR6504907_C5_CDS_0011	6520	6978	+	hypothetical protein	unknown function	1249	other	acetyltransferase	protein706776
SRR6504907_C5	SRR6504907_C5_CDS_0012	7022	8143	+	hypothetical protein	unknown function	card	moron, auxiliary metabolic gene and host takeover	CARD resistance protein	AAC76297.1
SRR6504907_C5	SRR6504907_C5_CDS_0013	8140	11253	+	hypothetical protein	unknown function	card	moron, auxiliary metabolic gene and host takeover	CARD resistance protein	AAB58161.1
SRR6504907_C60	SRR6504907_C60_CDS_0003	1850	234	-	minor head protein	head and packaging	581	head and packaging	minor head protein	envhog_protein1934481
SRR6504907_C60	SRR6504907_C60_CDS_0005	3598	1997	-	portal protein	head and packaging	533	head and packaging	portal protein	protein230166
SRR6504907_C60	SRR6504907_C60_CDS_0006	4833	3616	-	terminase large subunit	head and packaging	2	head and packaging	terminase large subunit	protein423138
SRR6504907_C60	SRR6504907_C60_CDS_0007	5413	4958	-	terminase small subunit	head and packaging	309	head and packaging	terminase small subunit	envhog_protein524085
SRR6504907_C93	SRR6504907_C93_CDS_0001	2453	99	-	hypothetical protein	unknown function	vfdb	moron, auxiliary metabolic gene and host takeover	VFDB virulence factor protein	VFG026323
SRR6504907_C93	SRR6504907_C93_CDS_0002	4627	2486	-	ABC transporter	moron, auxiliary metabolic gene and host takeover	293	moron, auxiliary metabolic gene and host takeover	ABC transporter	envhog_protein1474104
SRR6504907_C93	SRR6504907_C93_CDS_0003	5428	4640	-	hypothetical protein	unknown function	vfdb	moron, auxiliary metabolic gene and host takeover	VFDB virulence factor protein	VFG049095
SRR6504907_C93	SRR6504907_C93_CDS_0004	7266	5446	-	hypothetical protein	unknown function	vfdb	moron, auxiliary metabolic gene and host takeover	VFDB virulence factor protein	VFG026313
SRR6504907_C93	SRR6504907_C93_CDS_0005	8376	7315	-	hypothetical protein	unknown function	22739	moron, auxiliary metabolic gene and host takeover	GtrB-like O-antigen conversion	envhog_protein673986
SRR6504907_C93	SRR6504907_C93_CDS_0006	9737	8349	-	hypothetical protein	unknown function	vfdb	moron, auxiliary metabolic gene and host takeover	VFDB virulence factor protein	VFG046622
SRR6504907_C93	SRR6504907_C93_CDS_0007	10570	9734	-	hypothetical protein	unknown function	vfdb	moron, auxiliary metabolic gene and host takeover	VFDB virulence factor protein	VFG013483
SRR6504907_C114	SRR6504907_C114_CDS_0008	2004	1393	-	endolysin	lysis	5867	lysis	endolysin	envhog_protein743070
SRR6504907_C114	SRR6504907_C114_CDS_0013	2981	3634	+	hypothetical protein	unknown function	351	transcription regulation	RNA polymerase sigma factor	envhog_protein1360693
SRR6504907_C114	SRR6504907_C114_CDS_0018	4815	5141	+	hypothetical protein	unknown function	2967	transcription regulation	transcriptional regulator	envhog_protein1316787
SRR6504907_C114	SRR6504907_C114_CDS_0019	5147	6706	+	hypothetical protein	unknown function	defensefinder	moron, auxiliary metabolic gene and host takeover	DefenseFinder protein	PrrC_1254
SRR6504907_C114	SRR6504907_C114_CDS_0020	6703	7983	+	hypothetical protein	unknown function	6380	other	DNA methyltransferase	envhog_protein1673563
SRR6504907_C114	SRR6504907_C114_CDS_0021	7988	8818	+	hypothetical protein	unknown function	defensefinder	moron, auxiliary metabolic gene and host takeover	DefenseFinder protein	CBASS_III_314
SRR6504907_C114	SRR6504907_C114_CDS_0022	8822	11938	+	hypothetical protein	unknown function	defensefinder	moron, auxiliary metabolic gene and host takeover	DefenseFinder protein	RM_1257
SRR6504907_C135	SRR6504907_C135_CDS_0001	1	2958	+	hypothetical protein	unknown function	16	DNA, RNA and nucleotide metabolism	DNA helicase	envhog_protein1629028
SRR6504907_C135	SRR6504907_C135_CDS_0002	3052	6003	+	DNA helicase	DNA, RNA and nucleotide metabolism	16	DNA, RNA and nucleotide metabolism	DNA helicase	envhog_protein74249_1
SRR6504907_C135	SRR6504907_C135_CDS_0003	6007	8727	+	hypothetical protein	unknown function	defensefinder	moron, auxiliary metabolic gene and host takeover	DefenseFinder protein	Mokosh_TypeII_1121
SRR6504907_C135	SRR6504907_C135_CDS_0005	9403	10434	+	hypothetical protein	unknown function	577	moron, auxiliary metabolic gene and host takeover	Doc-like toxin	envhog_protein549592
SRR6504907_C300	SRR6504907_C300_CDS_0002	132	1253	+	hypothetical protein	unknown function	22502	other	methyltransferase	envhog_protein1390823
SRR6504907_C300	SRR6504907_C300_CDS_0004	1483	2409	+	integrase	integration and excision	1	integration and excision	integrase	envhog_protein471902
SRR6504907_C300	SRR6504907_C300_CDS_0006	2641	3330	+	HNH endonuclease	DNA, RNA and nucleotide metabolism	374	DNA, RNA and nucleotide metabolism	HNH endonuclease	envhog_protein2072097
SRR6504907_C300	SRR6504907_C300_CDS_0007	3379	5364	+	hypothetical protein	unknown function	1314	DNA, RNA and nucleotide metabolism	HNH endonuclease	envhog_protein1154528
SRR6504907_C328	SRR6504907_C328_CDS_0001	96	1355	+	transposase	integration and excision	2199	integration and excision	transposase	envhog_protein648873
SRR6504907_C328	SRR6504907_C328_CDS_0002	1658	1347	-	transcriptional repressor	transcription regulation	4836	transcription regulation	CII-like regulator	envhog_protein366157
SRR6504907_C328	SRR6504907_C328_CDS_0006	3764	2481	-	hypothetical protein	unknown function	11704	integration and excision	transposase	protein87105
SRR6504907_C328	SRR6504907_C328_CDS_0009	5353	4178	-	hypothetical protein	unknown function	vfdb	moron, auxiliary metabolic gene and host takeover	VFDB virulence factor protein	VFG001980
SRR6504907_C328	SRR6504907_C328_CDS_0011	5999	5481	-	hypothetical protein	unknown function	6444	DNA, RNA and nucleotide metabolism	DNA primase	envhog_protein822112
SRR6504907_C350	SRR6504907_C350_CDS_0001	2882	3	-	hypothetical protein	unknown function	vfdb	moron, auxiliary metabolic gene and host takeover	VFDB virulence factor protein	VFG002171
SRR6504907_C350	SRR6504907_C350_CDS_0004	3792	3238	-	dTDP-4-dehydrorhamnose 3,5-epimerase	moron, auxiliary metabolic gene and host takeover	8784	moron, auxiliary metabolic gene and host takeover	dTDP-4-dehydrorhamnose 3,5-epimerase	envhog_protein1745108
SRR6504907_C350	SRR6504907_C350_CDS_0005	4647	3802	-	nucleotide-sugar epimerase	DNA, RNA and nucleotide metabolism	540	DNA, RNA and nucleotide metabolism	nucleotide-sugar epimerase	envhog_protein904723
SRR6504907_C350	SRR6504907_C350_CDS_0006	5577	4651	-	nucleotide-sugar epimerase	DNA, RNA and nucleotide metabolism	540	DNA, RNA and nucleotide metabolism	nucleotide-sugar epimerase	protein196623
SRR6504907_C356	SRR6504907_C356_CDS_0004	2666	537	-	hypothetical protein	unknown function	defensefinder	moron, auxiliary metabolic gene and host takeover	DefenseFinder protein	CBASS_II_300
SRR6504907_C356	SRR6504907_C356_CDS_0005	3799	2663	-	hypothetical protein	unknown function	7043	tail	tail protein	envhog_protein1728737
SRR6504907_C356	SRR6504907_C356_CDS_0008	5478	4456	-	tail protein	tail	7043	tail	tail protein	envhog_protein712078
SRR6504907_C356	SRR6504907_C356_CDS_0016	7950	8378	+	hypothetical protein	unknown function	acr	moron, auxiliary metabolic gene and host takeover	anti-CRISPR protein	AcrIIA9_RGZ75946.1
SRR6504907_C356	SRR6504907_C356_CDS_0018	9761	11428	+	hypothetical protein	unknown function	5749	integration and excision	transposase	envhog_protein412005
SRR6504907_C366	SRR6504907_C366_CDS_0001	2	217	+	transcriptional repressor	transcription regulation	1373	transcription regulation	transcriptional regulator	envhog_protein638856
SRR6504907_C366	SRR6504907_C366_CDS_0002	353	820	+	hypothetical protein	unknown function	6499	transcription regulation	transcriptional regulator	envhog_protein1846251
SRR6504907_C366	SRR6504907_C366_CDS_0005	1302	2057	+	anti-repressor Ant	transcription regulation	63	transcription regulation	anti-repressor Ant	protein146313
SRR6504907_C366	SRR6504907_C366_CDS_0012	3054	3806	+	hypothetical protein	unknown function	1097	DNA, RNA and nucleotide metabolism	Erf-like ssDNA annealing protein	efam_protein185378
SRR6504907_C366	SRR6504907_C366_CDS_0014	4142	4666	+	hypothetical protein	unknown function	72	DNA, RNA and nucleotide metabolism	NinB/ Orf homologous recombination mediator	envhog_protein1539388
SRR6504907_C366	SRR6504907_C366_CDS_0015	4659	4940	+	hypothetical protein	unknown function	44	DNA, RNA and nucleotide metabolism	single strand DNA binding protein	protein697748
SRR6504907_C366	SRR6504907_C366_CDS_0016	4953	5858	+	replication initiation protein	DNA, RNA and nucleotide metabolism	11233	DNA, RNA and nucleotide metabolism	replication initiation protein	envhog_protein1022407
SRR6504907_C366	SRR6504907_C366_CDS_0020	7428	8315	+	hypothetical protein	unknown function	1008	other	DNA methyltransferase	envhog_protein1117662
SRR6504907_C366	SRR6504907_C366_CDS_0023	8729	9151	+	Holliday junction resolvase	DNA, RNA and nucleotide metabolism	190	DNA, RNA and nucleotide metabolism	Holliday junction resolvase	envhog_protein978070
SRR6504907_C366	SRR6504907_C366_CDS_0028	10204	10605	+	single strand DNA binding protein	DNA, RNA and nucleotide metabolism	44	DNA, RNA and nucleotide metabolism	single strand DNA binding protein	envhog_protein454335
SRR6504907_C366	SRR6504907_C366_CDS_0031	11207	11620	+	transcriptional regulator	transcription regulation	36	transcription regulation	transcriptional regulator	envhog_protein584194
SRR6504907_C366	SRR6504907_C366_CDS_0034	12231	12518	+	hypothetical protein	unknown function	4159	other	nucleotide pyrophosphohydrolase	efam_protein157433
SRR6504907_C366	SRR6504907_C366_CDS_0036	12863	13357	+	terminase small subunit	head and packaging	309	head and packaging	terminase small subunit	envhog_protein1857972
SRR6504907_C366	SRR6504907_C366_CDS_0037	13341	14540	+	terminase large subunit	head and packaging	10250	head and packaging	terminase large subunit	envhog_protein1504392
SRR6504907_C366	SRR6504907_C366_CDS_0038	14543	15976	+	portal protein	head and packaging	64	head and packaging	portal protein	envhog_protein1743715
SRR6504907_C366	SRR6504907_C366_CDS_0039	15963	16955	+	minor head protein	head and packaging	2841	head and packaging	minor head protein	envhog_protein153403
SRR6504907_C366	SRR6504907_C366_CDS_0040	17054	17599	+	head scaffolding protein	head and packaging	194	head and packaging	head scaffolding protein	envhog_protein1339605
SRR6504907_C366	SRR6504907_C366_CDS_0041	17629	18510	+	major head protein	head and packaging	422	head and packaging	major head protein	envhog_protein863256
SRR6504907_C366	SRR6504907_C366_CDS_0043	18677	18973	+	head-tail adaptor	connector	132	connector	head-tail adaptor	protein389650
SRR6504907_C366	SRR6504907_C366_CDS_0044	18985	19368	+	hypothetical protein	unknown function	615	connector	head-tail adaptor	envhog_protein207769
SRR6504907_C366	SRR6504907_C366_CDS_0045	19361	19717	+	tail completion or Neck1 protein	connector	5	connector	tail completion or Neck1 protein	envhog_protein251214
SRR6504907_C366	SRR6504907_C366_CDS_0048	20170	21522	+	tail sheath	tail	279	tail	tail sheath	envhog_protein2031584
SRR6504907_C366	SRR6504907_C366_CDS_0049	21536	21997	+	tail protein	tail	365	tail	tail protein	protein769245
SRR6504907_C366	SRR6504907_C366_CDS_0050	21997	22374	+	tail protein XkdN-like	tail	389	tail	tail protein XkdN-like	protein699861
SRR6504907_C366	SRR6504907_C366_CDS_0052	22539	24254	+	tail length tape measure protein	tail	1068	tail	tail length tape measure protein	envhog_protein1938801
SRR6504907_C366	SRR6504907_C366_CDS_0053	24247	24915	+	endolysin	lysis	380	lysis	endolysin	envhog_protein772917
SRR6504907_C366	SRR6504907_C366_CDS_0054	24912	25907	+	tail protein	tail	400	tail	tail protein	envhog_protein690552
SRR6504907_C366	SRR6504907_C366_CDS_0055	25904	26257	+	hypothetical protein	unknown function	120	tail	baseplate wedge subunit	envhog_protein497151
SRR6504907_C366	SRR6504907_C366_CDS_0056	26254	26667	+	baseplate wedge subunit	tail	120	tail	baseplate wedge subunit	envhog_protein2062154
SRR6504907_C366	SRR6504907_C366_CDS_0057	26660	27802	+	tail protein	tail	1608	tail	tail protein	envhog_protein1944138
SRR6504907_C366	SRR6504907_C366_CDS_0058	27789	28736	+	tail protein	tail	521	tail	tail protein	envhog_protein300248
SRR6504907_C366	SRR6504907_C366_CDS_0059	28736	29920	+	tail protein	tail	9116	tail	tail protein	envhog_protein173812
SRR6504907_C366	SRR6504907_C366_CDS_0060	29934	30548	+	hypothetical protein	unknown function	1348	tail	tail fiber protein	envhog_protein556134
SRR6504907_C366	SRR6504907_C366_CDS_0064	31281	31742	+	endolysin	lysis	894	lysis	endolysin	envhog_protein1638088
SRR6504907_C479	SRR6504907_C479_CDS_0001	2	172	+	holin	lysis
SRR6504907_C479	SRR6504907_C479_CDS_0002	169	1326	+	endolysin	lysis	3513	lysis	endolysin	envhog_protein913428
SRR6504907_C479	SRR6504907_C479_CDS_0005	1587	5666	+	hypothetical protein	unknown function	vfdb	moron, auxiliary metabolic gene and host takeover	VFDB virulence factor protein	VFG002281
SRR6504907_C479	SRR6504907_C479_CDS_0006	5685	8426	+	hypothetical protein	unknown function	vfdb	moron, auxiliary metabolic gene and host takeover	VFDB virulence factor protein	VFG032826
SRR6504907_C538	SRR6504907_C538_CDS_0001	455	3	-	hypothetical protein	unknown function	vfdb	moron, auxiliary metabolic gene and host takeover	VFDB virulence factor protein	VFG002704
SRR6504907_C538	SRR6504907_C538_CDS_0002	1416	472	-	nucleotide-sugar epimerase	DNA, RNA and nucleotide metabolism	vfdb	moron, auxiliary metabolic gene and host takeover	VFDB virulence factor protein	VFG002556
SRR6504907_C538	SRR6504907_C538_CDS_0003	2520	1495	-	nucleotide-sugar epimerase	DNA, RNA and nucleotide metabolism	vfdb	moron, auxiliary metabolic gene and host takeover	VFDB virulence factor protein	VFG002365
SRR6504907_C538	SRR6504907_C538_CDS_0004	3633	2563	-	hypothetical protein	unknown function	vfdb	moron, auxiliary metabolic gene and host takeover	VFDB virulence factor protein	VFG048819
SRR6504907_C538	SRR6504907_C538_CDS_0007	4873	3977	-	hypothetical protein	unknown function	vfdb	moron, auxiliary metabolic gene and host takeover	VFDB virulence factor protein	VFG013455
SRR6504907_C538	SRR6504907_C538_CDS_0010	8509	6407	-	hypothetical protein	unknown function	4829	moron, auxiliary metabolic gene and host takeover	GtrC-like O-antigen conversion translocase	envhog_protein1339288
SRR6504907_C538	SRR6504907_C538_CDS_0011	9724	8531	-	hypothetical protein	unknown function	vfdb	moron, auxiliary metabolic gene and host takeover	VFDB virulence factor protein	VFG005079
SRR6504907_C538	SRR6504907_C538_CDS_0012	10596	9769	-	hypothetical protein	unknown function	vfdb	moron, auxiliary metabolic gene and host takeover	VFDB virulence factor protein	VFG000329
SRR6504907_C538	SRR6504907_C538_CDS_0013	11580	10636	-	GtrB glycosyltransferase for O-antigen conversion	moron, auxiliary metabolic gene and host takeover	34335	moron, auxiliary metabolic gene and host takeover	GtrB glycosyltransferase for O-antigen conversion	envhog_protein1700762
SRR6504907_C538	SRR6504907_C538_CDS_0014	13590	11752	-	hypothetical protein	unknown function	vfdb	moron, auxiliary metabolic gene and host takeover	VFDB virulence factor protein	VFG044395
SRR6504907_C538	SRR6504907_C538_CDS_0015	13950	13666	-	hypothetical protein	unknown function	3139	other	aminotransferase	envhog_protein241106
SRR6504907_C548	SRR6504907_C548_CDS_0006	1489	2289	+	anti-repressor Ant	transcription regulation	130	transcription regulation	anti-repressor Ant	protein387463
SRR6504907_C548	SRR6504907_C548_CDS_0007	2279	2710	+	nucleoside 2-deoxyribosyltransferase	DNA, RNA and nucleotide metabolism	355	DNA, RNA and nucleotide metabolism	nucleoside 2-deoxyribosyltransferase	envhog_protein223317
SRR6504907_C548	SRR6504907_C548_CDS_0008	2703	5030	+	DNA helicase	DNA, RNA and nucleotide metabolism	256	DNA, RNA and nucleotide metabolism	DNA helicase	protein288044
SRR6504907_C548	SRR6504907_C548_CDS_0010	5252	5536	+	endonuclease	DNA, RNA and nucleotide metabolism	93	DNA, RNA and nucleotide metabolism	endonuclease	protein704312
SRR6504907_C548	SRR6504907_C548_CDS_0011	5514	6107	+	HNH endonuclease	DNA, RNA and nucleotide metabolism	20891	DNA, RNA and nucleotide metabolism	HNH endonuclease	envhog_protein1005913
SRR6504907_C548	SRR6504907_C548_CDS_0012	6082	7437	+	DNA helicase	DNA, RNA and nucleotide metabolism	62	DNA, RNA and nucleotide metabolism	DNA helicase	protein119705
SRR6504907_C548	SRR6504907_C548_CDS_0013	7454	7924	+	transcriptional regulator	transcription regulation	36	transcription regulation	transcriptional regulator	protein645695
SRR6504907_C548	SRR6504907_C548_CDS_0014	8066	8419	+	HNH endonuclease	DNA, RNA and nucleotide metabolism	144	DNA, RNA and nucleotide metabolism	HNH endonuclease	protein211542
SRR6504907_C548	SRR6504907_C548_CDS_0016	8551	9126	+	terminase small subunit	head and packaging	83	head and packaging	terminase small subunit	protein825485
SRR6504907_C548	SRR6504907_C548_CDS_0018	9280	10530	+	DNA methyltransferase	other	498	other	DNA methyltransferase	protein483991
SRR6504907_C548	SRR6504907_C548_CDS_0019	10616	11353	+	amidoligase enzyme	other	2443	other	amidoligase enzyme	envhog_protein1180550
SRR6504907_C548	SRR6504907_C548_CDS_0022	13098	11926	-	transposase	integration and excision	2199	integration and excision	transposase	envhog_protein1332777
SRR6504907_C548	SRR6504907_C548_CDS_0025	13390	14637	+	integrase	integration and excision	95	integration and excision	integrase	protein804448
SRR6504907_C548	SRR6504907_C548_CDS_0026	14659	15027	+	hypothetical protein	unknown function	95	integration and excision	integrase	envhog_protein1861470
SRR6504907_C548	SRR6504907_C548_CDS_0027	15024	15434	+	integrase	integration and excision	95	integration and excision	integrase	protein804612
SRR6504907_C665	SRR6504907_C665_CDS_0006	733	927	+	hypothetical protein	unknown function	netflax		hypothetical protein	WP_054719397.1
SRR6504907_C665	SRR6504907_C665_CDS_0007	964	2148	+	integrase	integration and excision	1	integration and excision	integrase	protein365061
SRR6504907_C665	SRR6504907_C665_CDS_0010	3231	2677	-	hypothetical protein	unknown function	7995	DNA, RNA and nucleotide metabolism	nucleoside deoxyribosyltransferase	envhog_protein625086
SRR6504907_C665	SRR6504907_C665_CDS_0011	4135	3245	-	hypothetical protein	unknown function	defensefinder	moron, auxiliary metabolic gene and host takeover	DefenseFinder protein	Thoeris_II_1530
SRR6504907_C665	SRR6504907_C665_CDS_0012	4941	4132	-	hypothetical protein	unknown function	18508	other	kinase	envhog_protein1959656_1
SRR6504907_C665	SRR6504907_C665_CDS_0014	6363	5257	-	hypothetical protein	unknown function	1967	DNA, RNA and nucleotide metabolism	DNA helicase	envhog_protein5288
SRR6504907_C665	SRR6504907_C665_CDS_0015	7994	6357	-	hypothetical protein	unknown function	defensefinder	moron, auxiliary metabolic gene and host takeover	DefenseFinder protein	Gabija_726
SRR6504907_C665	SRR6504907_C665_CDS_0016	8506	8108	-	endonuclease	DNA, RNA and nucleotide metabolism	13076	DNA, RNA and nucleotide metabolism	endonuclease	envhog_protein414306
SRR6504907_C665	SRR6504907_C665_CDS_0017	9731	8562	-	restriction endonuclease	DNA, RNA and nucleotide metabolism	16589	DNA, RNA and nucleotide metabolism	restriction endonuclease	envhog_protein1836161
SRR6504907_C665	SRR6504907_C665_CDS_0018	11677	9794	-	hypothetical protein	unknown function	168	DNA, RNA and nucleotide metabolism	clamp loader of DNA polymerase	protein665
SRR6504907_C665	SRR6504907_C665_CDS_0019	13110	11677	-	DNA methyltransferase	other	116	other	DNA methyltransferase	envhog_protein1010473
SRR6504907_C665	SRR6504907_C665_CDS_0020	14047	13112	-	DNA methyltransferase	other	116	other	DNA methyltransferase	envhog_protein1187442
SRR6504907_C665	SRR6504907_C665_CDS_0022	14385	15545	+	hypothetical protein	unknown function	4715	DNA, RNA and nucleotide metabolism	ParB-like partition protein	envhog_protein1779759
SRR6504907_C665	SRR6504907_C665_CDS_0023	17414	15588	-	hypothetical protein	unknown function	7698	lysis	endolysin	envhog_protein117038
SRR6504907_C665	SRR6504907_C665_CDS_0024	17755	17393	-	hypothetical protein	unknown function	876	transcription regulation	transcriptional repressor	envhog_protein825629
SRR6504907_C665	SRR6504907_C665_CDS_0029	20320	19118	-	integrase	integration and excision	1	integration and excision	integrase	protein360126
SRR6504907_C665	SRR6504907_C665_CDS_0032	20988	21536	+	hypothetical protein	unknown function	7241	transcription regulation	transcriptional regulator	envhog_protein369320
SRR6504907_C665	SRR6504907_C665_CDS_0034	22739	21801	-	hypothetical protein	unknown function	defensefinder	moron, auxiliary metabolic gene and host takeover	DefenseFinder protein	PsyrTA_1270
SRR6504907_C665	SRR6504907_C665_CDS_0035	23599	22736	-	hypothetical protein	unknown function	197	moron, auxiliary metabolic gene and host takeover	Zot-like toxin	envhog_protein1407284
SRR6504907_C665	SRR6504907_C665_CDS_0036	24793	23633	-	transcriptional regulator	transcription regulation	2439	transcription regulation	transcriptional regulator	envhog_protein1902927
SRR6504907_C665	SRR6504907_C665_CDS_0037	25450	24806	-	hypothetical protein	unknown function	netflax		hypothetical protein	WP_074138752.1
SRR6504907_C757	SRR6504907_C757_CDS_0005	2668	3327	+	Zot-like toxin	moron, auxiliary metabolic gene and host takeover	1675	head and packaging	morphogenesis (protein I of M13)	envhog_protein1218444
SRR6504907_C757	SRR6504907_C757_CDS_0008	3480	4640	+	hypothetical protein	unknown function	3419	DNA, RNA and nucleotide metabolism	rolling circle DNA replication initiation	envhog_protein1182049
SRR6504907_C757	SRR6504907_C757_CDS_0010	4976	6016	+	transposase	integration and excision	4646	integration and excision	transposase	protein777233
SRR6504907_C774	SRR6504907_C774_CDS_0001	1028	3	-	tail fiber protein	tail	7037	tail	tail fiber protein	protein27456
SRR6504907_C774	SRR6504907_C774_CDS_0003	2417	1323	-	tail protein	tail	6	tail	baseplate wedge subunit	protein239350
SRR6504907_C774	SRR6504907_C774_CDS_0004	2832	2410	-	baseplate wedge subunit	tail	120	tail	baseplate wedge subunit	protein272291
SRR6504907_C774	SRR6504907_C774_CDS_0005	3122	2829	-	hypothetical protein	unknown function	7565	tail	minor tail protein	envhog_protein1716508
SRR6504907_C774	SRR6504907_C774_CDS_0006	3201	3446	+	RelE-like toxin	moron, auxiliary metabolic gene and host takeover	1213	moron, auxiliary metabolic gene and host takeover	RelE-like toxin	protein652927
SRR6504907_C774	SRR6504907_C774_CDS_0008	4781	3795	-	tail protein	tail	400	tail	tail protein	protein821763
SRR6504907_C774	SRR6504907_C774_CDS_0009	5455	4760	-	endolysin	lysis	380	lysis	endolysin	protein37212
SRR6504907_C774	SRR6504907_C774_CDS_0010	7929	5608	-	hypothetical protein	unknown function	12798	tail	tail length tape measure protein	envhog_protein1988958
SRR6504907_C774	SRR6504907_C774_CDS_0012	8901	8509	-	tail protein XkdN-like	tail	389	tail	tail protein XkdN-like	protein700179
SRR6504907_C774	SRR6504907_C774_CDS_0013	9343	8903	-	tail protein	tail	365	tail	tail protein	protein769017
SRR6504907_C774	SRR6504907_C774_CDS_0014	10310	9366	-	anti-repressor Ant	transcription regulation	130	transcription regulation	anti-repressor Ant	protein387808
SRR6504907_C774	SRR6504907_C774_CDS_0019	12658	11453	-	tail sheath	tail	1480	tail	tail sheath	protein190136
SRR6504907_C774	SRR6504907_C774_CDS_0020	13055	12576	-	hypothetical protein	unknown function	179	connector	tail terminator	envhog_protein1274614
SRR6504907_C774	SRR6504907_C774_CDS_0021	13560	13039	-	hypothetical protein	unknown function	5	connector	tail completion or Neck1 protein	envhog_protein1029533
SRR6504907_C774	SRR6504907_C774_CDS_0022	14186	13575	-	hypothetical protein	unknown function	615	connector	head-tail adaptor	envhog_protein288341
SRR6504907_C774	SRR6504907_C774_CDS_0023	14484	14146	-	hypothetical protein	unknown function	40	connector	head-tail adaptor Ad1	protein831363
SRR6504907_C774	SRR6504907_C774_CDS_0024	15753	14488	-	hypothetical protein	unknown function	10	head and packaging	major head protein	envhog_protein488957
SRR6504907_C774	SRR6504907_C774_CDS_0025	16473	15769	-	hypothetical protein	unknown function	80	head and packaging	head maturation protease	envhog_protein1627557
SRR6504907_C774	SRR6504907_C774_CDS_0026	17767	16484	-	portal protein	head and packaging	12	head and packaging	portal protein	protein259020
SRR6504907_C774	SRR6504907_C774_CDS_0028	19686	17974	-	terminase large subunit	head and packaging	9	head and packaging	terminase large subunit	protein577686
SRR6504907_C774	SRR6504907_C774_CDS_0029	20338	19715	-	terminase small subunit	head and packaging	83	head and packaging	terminase small subunit	protein824685
SRR6504907_C774	SRR6504907_C774_CDS_0030	21494	20253	-	DNA methyltransferase	other	498	other	DNA methyltransferase	protein484151
SRR6504907_C774	SRR6504907_C774_CDS_0033	22147	21779	-	HNH endonuclease	DNA, RNA and nucleotide metabolism	144	DNA, RNA and nucleotide metabolism	HNH endonuclease	protein211357
SRR6504907_C774	SRR6504907_C774_CDS_0034	22418	22212	-	hypothetical protein	unknown function	6417	other	translational regulator	envhog_protein802369
SRR6504907_C774	SRR6504907_C774_CDS_0035	23246	22482	-	replication initiation protein	DNA, RNA and nucleotide metabolism	3584	DNA, RNA and nucleotide metabolism	replication initiation protein	protein353514
SRR6504907_C774	SRR6504907_C774_CDS_0038	25373	23862	-	hypothetical protein	unknown function	4715	DNA, RNA and nucleotide metabolism	ParB-like partition protein	protein19853
SRR6504907_C774	SRR6504907_C774_CDS_0039	26143	25373	-	ParA-like partition protein	DNA, RNA and nucleotide metabolism	164	DNA, RNA and nucleotide metabolism	ParA-like partition protein	protein816016
SRR6504907_C774	SRR6504907_C774_CDS_0042	27829	26519	-	DnaB-like replicative helicase	DNA, RNA and nucleotide metabolism	19	DNA, RNA and nucleotide metabolism	DnaB-like replicative helicase	protein514199
SRR6504907_C774	SRR6504907_C774_CDS_0043	28568	27819	-	replication initiation O-like	DNA, RNA and nucleotide metabolism	678	DNA, RNA and nucleotide metabolism	replication initiation O-like	protein269827
SRR6504907_C774	SRR6504907_C774_CDS_0047	29979	29476	-	transcriptional regulator	transcription regulation	6499	transcription regulation	transcriptional regulator	envhog_protein1815043
SRR6504907_C774	SRR6504907_C774_CDS_0052	31207	31539	+	hypothetical protein	unknown function	8	transcription regulation	transcriptional regulator	protein583357
SRR6504907_C774	SRR6504907_C774_CDS_0053	31536	31967	+	metallo-protease	other	87	other	metallo-protease	protein702573
SRR6504907_C774	SRR6504907_C774_CDS_0054	32018	33343	+	hypothetical protein	unknown function	defensefinder	moron, auxiliary metabolic gene and host takeover	DefenseFinder protein	PD-Lambda-1_1157
SRR6504907_C774	SRR6504907_C774_CDS_0056	33693	34721	+	integrase	integration and excision	1	integration and excision	integrase	envhog_protein1212391
SRR6504907_C774	SRR6504907_C774_CDS_0057	34955	35695	+	peptidase	other	6700	lysis	endolysin	envhog_protein364672
SRR6504907_C774	SRR6504907_C774_CDS_0058	36675	35767	-	hypothetical protein	unknown function	vfdb	moron, auxiliary metabolic gene and host takeover	VFDB virulence factor protein	VFG009810
SRR6504907_C774	SRR6504907_C774_CDS_0060	36779	37852	+	hypothetical protein	unknown function	vfdb	moron, auxiliary metabolic gene and host takeover	VFDB virulence factor protein	VFG005353
SRR6504907_C783	SRR6504907_C783_CDS_0001	150	1	-	hypothetical protein	unknown function	5817	transcription regulation	anti-repressor Ant	envhog_protein1386973
SRR6504907_C783	SRR6504907_C783_CDS_0002	458	276	-	transcriptional repressor	transcription regulation	876	transcription regulation	transcriptional repressor	envhog_protein528333
SRR6504907_C783	SRR6504907_C783_CDS_0005	836	1192	+	transcriptional repressor	transcription regulation	2967	transcription regulation	transcriptional regulator	envhog_protein1128069
SRR6504907_C783	SRR6504907_C783_CDS_0006	1759	1256	-	hypothetical protein	unknown function	6745	lysis	endolysin	envhog_protein1618429
SRR6504907_C783	SRR6504907_C783_CDS_0007	5972	1845	-	hypothetical protein	unknown function	1535	tail	tail length tape measure protein	envhog_protein2006264_1
SRR6504907_C783	SRR6504907_C783_CDS_0010	6695	6372	-	hypothetical protein	unknown function	183	tail	tail chaperone protein	envhog_protein194928
SRR6504907_C783	SRR6504907_C783_CDS_0011	7175	6756	-	hypothetical protein	unknown function	158	tail	major tail protein	protein817462
SRR6504907_C783	SRR6504907_C783_CDS_0012	7452	7228	-	hypothetical protein	unknown function	78	connector	tail terminator	protein694943
SRR6504907_C783	SRR6504907_C783_CDS_0014	8205	7699	-	hypothetical protein	unknown function	5	connector	tail completion or Neck1 protein	envhog_protein1712840
SRR6504907_C789	SRR6504907_C789_CDS_0001	268	2	-	hypothetical protein	unknown function	87	other	metallo-protease	protein702262
SRR6504907_C789	SRR6504907_C789_CDS_0002	736	287	-	transcriptional regulator	transcription regulation	1373	transcription regulation	transcriptional regulator	envhog_protein43525
SRR6504907_C789	SRR6504907_C789_CDS_0004	1023	1586	+	hypothetical protein	unknown function	248	transcription regulation	transcriptional activator	envhog_protein348536
SRR6504907_C789	SRR6504907_C789_CDS_0006	1849	2154	+	transcriptional regulator	transcription regulation	1373	transcription regulation	transcriptional regulator	envhog_protein563494
SRR6504907_C789	SRR6504907_C789_CDS_0009	2669	3076	+	MazF-like growth inhibitor	moron, auxiliary metabolic gene and host takeover	1936	moron, auxiliary metabolic gene and host takeover	MazF-like growth inhibitor	envhog_protein304674
SRR6504907_C789	SRR6504907_C789_CDS_0010	3083	3319	+	hypothetical protein	unknown function	66	integration and excision	excisionase and transcriptional regulator	envhog_protein934866
SRR6504907_C789	SRR6504907_C789_CDS_0012	3437	4060	+	hypothetical protein	unknown function	66	integration and excision	excisionase and transcriptional regulator	envhog_protein1163304
SRR6504907_C789	SRR6504907_C789_CDS_0013	4065	5438	+	integrase	integration and excision	1	integration and excision	integrase	envhog_protein904397
SRR6504907_C789	SRR6504907_C789_CDS_0018	8016	6619	-	integrase	integration and excision	1	integration and excision	integrase	envhog_protein904397
SRR6504907_C789	SRR6504907_C789_CDS_0019	8425	7988	-	hypothetical protein	unknown function	66	integration and excision	excisionase and transcriptional regulator	envhog_protein1163304
SRR6504907_C789	SRR6504907_C789_CDS_0021	8757	8530	-	hypothetical protein	unknown function	66	integration and excision	excisionase and transcriptional regulator	envhog_protein357769
SRR6504907_C789	SRR6504907_C789_CDS_0022	9168	8788	-	MazF-like growth inhibitor	moron, auxiliary metabolic gene and host takeover	1936	moron, auxiliary metabolic gene and host takeover	MazF-like growth inhibitor	envhog_protein1350018
SRR6504907_C789	SRR6504907_C789_CDS_0025	10204	9656	-	hypothetical protein	unknown function	1740	transcription regulation	RNA polymerase sigma factor	protein341164
SRR6504907_C789	SRR6504907_C789_CDS_0027	11052	10516	-	hypothetical protein	unknown function	248	transcription regulation	transcriptional activator	envhog_protein348536
SRR6504907_C789	SRR6504907_C789_CDS_0028	11714	11157	-	metallo-protease	other	87	other	metallo-protease	protein702838
SRR6504907_C789	SRR6504907_C789_CDS_0029	12160	11783	-	hypothetical protein	unknown function	1468	transcription regulation	transcriptional repressor	envhog_protein1843353
SRR6504907_C789	SRR6504907_C789_CDS_0030	13245	12283	-	hypothetical protein	unknown function	192	DNA, RNA and nucleotide metabolism	DNA polymerase exonuclease subunit	envhog_protein2075342_1
SRR6504907_C789	SRR6504907_C789_CDS_0034	19447	15017	-	hypothetical protein	unknown function	13126	moron, auxiliary metabolic gene and host takeover	beta-1,4-glycosyltransferase	envhog_protein1921515_1
SRR6504907_C789	SRR6504907_C789_CDS_0036	21032	20073	-	hypothetical protein	unknown function	2361	other	serine-threonine kinase	envhog_protein898089
SRR6504907_C789	SRR6504907_C789_CDS_0037	22048	21044	-	hypothetical protein	unknown function	18508	other	kinase	envhog_protein1301396
SRR6504907_C789	SRR6504907_C789_CDS_0041	25919	23487	-	hypothetical protein	unknown function	1419	tail	tail protein	envhog_protein1929769
SRR6504907_C789	SRR6504907_C789_CDS_0043	27397	26642	-	hypothetical protein	unknown function	215	head and packaging	structural protein with Ig domain	envhog_protein847587
SRR6504907_C789	SRR6504907_C789_CDS_0044	28502	27411	-	hypothetical protein	unknown function	62	DNA, RNA and nucleotide metabolism	DNA helicase	envhog_protein1144422_1
SRR6504907_C789	SRR6504907_C789_CDS_0047	30803	30261	-	GTP-binding domain	other	289	other	GTP-binding domain	envhog_protein2180109
SRR6504907_C804	SRR6504907_C804_CDS_0001	562	2	-	endolysin	lysis	435	lysis	endolysin	envhog_protein936342
SRR6504907_C804	SRR6504907_C804_CDS_0002	821	549	-	holin	lysis	1129	lysis	holin	envhog_protein1994685
SRR6504907_C804	SRR6504907_C804_CDS_0005	2319	1315	-	hypothetical protein	unknown function	7037	tail	tail fiber protein	envhog_protein1675742
SRR6504907_C804	SRR6504907_C804_CDS_0006	2777	2331	-	transcriptional regulator	transcription regulation	36	transcription regulation	transcriptional regulator	envhog_protein1204477
SRR6504907_C804	SRR6504907_C804_CDS_0010	3487	3810	+	hypothetical protein	unknown function	2967	transcription regulation	transcriptional regulator	envhog_protein546489
SRR6504907_C804	SRR6504907_C804_CDS_0011	3818	4537	+	hypothetical protein	unknown function	87	other	metallo-protease	protein702853
SRR6504907_C804	SRR6504907_C804_CDS_0014	8065	5573	-	hypothetical protein	unknown function	6745	lysis	endolysin	envhog_protein1785067_1
SRR6504907_C804	SRR6504907_C804_CDS_0015	8448	8173	-	hypothetical protein	unknown function	7620	transcription regulation	transcriptional regulator	envhog_protein1997944
SRR6504907_C809	SRR6504907_C809_CDS_0004	1850	2335	+	hypothetical protein	unknown function	341	tail	major tail protein	envhog_protein2117742
SRR6504907_C809	SRR6504907_C809_CDS_0010	4313	8452	+	hypothetical protein	unknown function	vfdb	moron, auxiliary metabolic gene and host takeover	VFDB virulence factor protein	VFG013696
SRR6504907_C809	SRR6504907_C809_CDS_0011	8589	8963	+	hypothetical protein	unknown function	4980	moron, auxiliary metabolic gene and host takeover	superinfection exclusion	envhog_protein1223421
SRR6504907_C820	SRR6504907_C820_CDS_0001	123	1037	+	hypothetical protein	unknown function	6202	tail	tail fiber protein	envhog_protein1156859
SRR6504907_C820	SRR6504907_C820_CDS_0003	1342	3084	+	terminase large subunit	head and packaging	9	head and packaging	terminase large subunit	protein578646
SRR6504907_C820	SRR6504907_C820_CDS_0004	3106	4299	+	portal protein	head and packaging	12	head and packaging	portal protein	envhog_protein766967
SRR6504907_C820	SRR6504907_C820_CDS_0005	4289	4912	+	head maturation protease	head and packaging	80	head and packaging	head maturation protease	envhog_protein436077
SRR6504907_C820	SRR6504907_C820_CDS_0006	4914	6206	+	major head protein	head and packaging	10	head and packaging	major head protein	envhog_protein1400178
SRR6504907_C820	SRR6504907_C820_CDS_0007	6222	6389	+	hypothetical protein	unknown function	2170	moron, auxiliary metabolic gene and host takeover	glycosyltransferase	envhog_protein1179696
SRR6504907_C820	SRR6504907_C820_CDS_0008	6379	6633	+	hypothetical protein	unknown function	5223	connector	neck protein	envhog_protein87996
SRR6504907_C820	SRR6504907_C820_CDS_0011	7241	7591	+	hypothetical protein	unknown function	25	connector	head closure Hc1	protein509512
SRR6504907_C820	SRR6504907_C820_CDS_0012	7588	8001	+	hypothetical protein	unknown function	5	connector	tail completion or Neck1 protein	envhog_protein23483
SRR6504907_C820	SRR6504907_C820_CDS_0013	7998	8342	+	hypothetical protein	unknown function	78	connector	tail terminator	envhog_protein1554962
SRR6504907_C820	SRR6504907_C820_CDS_0014	8355	9008	+	hypothetical protein	unknown function	88	tail	major tail protein	envhog_protein1491039
SRR6504907_C820	SRR6504907_C820_CDS_0017	9565	13998	+	tail length tape measure protein	tail	1272	tail	tail length tape measure protein	envhog_protein118850_1
SRR6504907_C825	SRR6504907_C825_CDS_0001	479	3	-	DNA methyltransferase	other	757	other	DNA methyltransferase	envhog_protein940792
SRR6504907_C825	SRR6504907_C825_CDS_0003	1204	797	-	RusA-like Holliday junction resolvase	DNA, RNA and nucleotide metabolism	140	DNA, RNA and nucleotide metabolism	RusA-like Holliday junction resolvase	envhog_protein2164959
SRR6504907_C825	SRR6504907_C825_CDS_0006	3697	1469	-	DNA primase	DNA, RNA and nucleotide metabolism	2597	DNA, RNA and nucleotide metabolism	DNA primase	protein719884
SRR6504907_C825	SRR6504907_C825_CDS_0007	5306	3702	-	DNA helicase	DNA, RNA and nucleotide metabolism	16	DNA, RNA and nucleotide metabolism	DNA helicase	protein402661
SRR6504907_C825	SRR6504907_C825_CDS_0008	5785	5306	-	hypothetical protein	unknown function	378	DNA, RNA and nucleotide metabolism	single strand DNA binding protein	envhog_protein649798
SRR6504907_C825	SRR6504907_C825_CDS_0009	6889	5804	-	Sak4-like ssDNA annealing protein	DNA, RNA and nucleotide metabolism	124	DNA, RNA and nucleotide metabolism	Sak4-like ssDNA annealing protein	protein388554
SRR6504907_C825	SRR6504907_C825_CDS_0010	8182	6890	-	hypothetical protein	unknown function	293	moron, auxiliary metabolic gene and host takeover	ABC transporter	protein408480
SRR6504907_C825	SRR6504907_C825_CDS_0011	10311	8173	-	hypothetical protein	unknown function	3558	tail	tail protein	envhog_protein2113869_1
SRR6504907_C825	SRR6504907_C825_CDS_0015	11212	11003	-	hypothetical protein	unknown function	66	integration and excision	excisionase and transcriptional regulator	envhog_protein1134647
SRR6504907_C825	SRR6504907_C825_CDS_0016	11474	11247	-	hypothetical protein	unknown function	1468	transcription regulation	transcriptional repressor	envhog_protein1698734
SRR6504907_C825	SRR6504907_C825_CDS_0021	12418	12741	+	metallo-protease	other	87	other	metallo-protease	envhog_protein609012
SRR6504907_C825	SRR6504907_C825_CDS_0023	13645	14829	+	integrase	integration and excision	1	integration and excision	integrase	envhog_protein583269
SRR6504907_C838	SRR6504907_C838_CDS_0002	848	171	-	hypothetical protein	unknown function	6397	DNA, RNA and nucleotide metabolism	ribonucleotide reductase large subunit	envhog_protein1785462
SRR6504907_C838	SRR6504907_C838_CDS_0005	2495	1383	-	integrase	integration and excision	1	integration and excision	integrase	envhog_protein956959
SRR6504907_C838	SRR6504907_C838_CDS_0008	3711	2959	-	hypothetical protein	unknown function	4980	moron, auxiliary metabolic gene and host takeover	superinfection exclusion	envhog_protein1933767
SRR6504907_C838	SRR6504907_C838_CDS_0010	3882	4508	+	hypothetical protein	unknown function	87	other	metallo-protease	protein702626
SRR6504907_C838	SRR6504907_C838_CDS_0011	4848	4462	-	hypothetical protein	unknown function	1994	DNA, RNA and nucleotide metabolism	DNA binding protein	envhog_protein2028311
SRR6504907_C838	SRR6504907_C838_CDS_0014	5284	5523	+	transcriptional repressor	transcription regulation	1373	transcription regulation	transcriptional regulator	envhog_protein872200
SRR6504907_C838	SRR6504907_C838_CDS_0020	6734	6997	+	hypothetical protein	unknown function	2339	DNA, RNA and nucleotide metabolism	HTH DNA binding protein	envhog_protein246189
SRR6504907_C838	SRR6504907_C838_CDS_0023	7337	8173	+	hypothetical protein	unknown function	vfdb	moron, auxiliary metabolic gene and host takeover	VFDB virulence factor protein	VFG004001
SRR6504907_C838	SRR6504907_C838_CDS_0026	8652	9245	+	exonuclease	DNA, RNA and nucleotide metabolism	298	DNA, RNA and nucleotide metabolism	exonuclease	envhog_protein1437162
SRR6504907_C838	SRR6504907_C838_CDS_0027	9322	9897	+	RecT-like ssDNA annealing protein	DNA, RNA and nucleotide metabolism	561	DNA, RNA and nucleotide metabolism	RecT-like ssDNA annealing protein	envhog_protein1524175
SRR6504907_C838	SRR6504907_C838_CDS_0028	9891	10319	+	single strand DNA binding protein	DNA, RNA and nucleotide metabolism	44	DNA, RNA and nucleotide metabolism	single strand DNA binding protein	protein697003
SRR6504907_C877	SRR6504907_C877_CDS_0002	1079	1975	+	hypothetical protein	unknown function	vfdb	moron, auxiliary metabolic gene and host takeover	VFDB virulence factor protein	VFG030609
SRR6504907_C877	SRR6504907_C877_CDS_0004	4194	3508	-	endolysin	head and packaging	2649	lysis	endolysin	envhog_protein1345217
SRR6504907_C877	SRR6504907_C877_CDS_0005	6259	4199	-	hypothetical protein	unknown function	2649	lysis	endolysin	envhog_protein744484
SRR6504907_C887	SRR6504907_C887_CDS_0001	70	396	+	tail terminator	connector	78	connector	tail terminator	envhog_protein1961599
SRR6504907_C887	SRR6504907_C887_CDS_0002	396	884	+	hypothetical protein	unknown function	5	connector	tail completion or Neck1 protein	envhog_protein1198405
SRR6504907_C887	SRR6504907_C887_CDS_0003	884	1507	+	hypothetical protein	unknown function	88	tail	major tail protein	protein151666
SRR6504907_C887	SRR6504907_C887_CDS_0004	1507	1935	+	hypothetical protein	unknown function	2115	tail	tail protein	envhog_protein1034523
SRR6504907_C887	SRR6504907_C887_CDS_0006	2125	4260	+	hypothetical protein	unknown function	58	tail	tail length tape measure protein	protein14625
SRR6504907_C887	SRR6504907_C887_CDS_0007	4265	4957	+	distal tail protein Dit	tail	33	tail	distal tail protein Dit	envhog_protein557715
SRR6504907_C887	SRR6504907_C887_CDS_0008	4957	6984	+	minor head protein	head and packaging	1067	head and packaging	minor head protein	protein827226
SRR6504907_C887	SRR6504907_C887_CDS_0009	6971	7318	+	hypothetical protein	unknown function	10972	tail	tail fiber protein	envhog_protein1775538
SRR6504907_C895	SRR6504907_C895_CDS_0001	1	750	+	hypothetical protein	unknown function	1	integration and excision	integrase	protein362882
SRR6504907_C895	SRR6504907_C895_CDS_0002	2728	830	-	tail spike protein with colonic acid degradation activity	tail	8280	tail	tail spike protein with colonic acid degradation activity	envhog_protein1749829
SRR6504907_C895	SRR6504907_C895_CDS_0003	3731	2829	-	hypothetical protein	unknown function	245	transcription regulation	anti-repressor Ant	protein434199
SRR6504907_C895	SRR6504907_C895_CDS_0004	4024	3800	-	Arc-like repressor	transcription regulation	228	transcription regulation	Arc-like repressor	protein727113
SRR6504907_C895	SRR6504907_C895_CDS_0005	4052	4303	+	partition protein ATPase	other	795	other	partition protein ATPase	protein188381
SRR6504907_C895	SRR6504907_C895_CDS_0009	7109	5271	-	DNA transfer protein	other	770	other	DNA transfer protein	protein733951
SRR6504907_C895	SRR6504907_C895_CDS_0010	8524	7109	-	released from the phage upon host infection	other	917	other	released from the phage upon host infection	protein246712
SRR6504907_C895	SRR6504907_C895_CDS_0011	9227	8535	-	DNA ejection	DNA, RNA and nucleotide metabolism	598	DNA, RNA and nucleotide metabolism	DNA ejection	protein742985
SRR6504907_C895	SRR6504907_C895_CDS_0012	9685	9230	-	head morphogenesis	head and packaging	651	head and packaging	head morphogenesis	protein214327
SRR6504907_C895	SRR6504907_C895_CDS_0013	10386	9685	-	tail needle protein	tail	1030	tail	tail needle knob	protein438417
SRR6504907_C895	SRR6504907_C895_CDS_0014	11804	10386	-	head closure Hc3	connector	578	connector	head closure Hc3	protein16759
SRR6504907_C895	SRR6504907_C895_CDS_0015	12275	11814	-	head-tail adaptor Ad3	connector	637	connector	head-tail adaptor Ad3	protein160207
SRR6504907_C895	SRR6504907_C895_CDS_0017	13739	12486	-	major head protein	head and packaging	283	head and packaging	major head protein	protein250560
SRR6504907_C895	SRR6504907_C895_CDS_0018	14651	13758	-	head scaffolding protein	head and packaging	648	head and packaging	head scaffolding protein	protein654933
SRR6504907_C895	SRR6504907_C895_CDS_0019	16943	14742	-	hypothetical protein	unknown function	156	head and packaging	portal protein	protein104250
SRR6504907_C895	SRR6504907_C895_CDS_0020	18439	16943	-	hypothetical protein	unknown function	2	head and packaging	terminase large subunit	protein420848
SRR6504907_C895	SRR6504907_C895_CDS_0021	18911	18417	-	terminase small subunit	head and packaging	606	head and packaging	terminase small subunit	protein707762
SRR6504907_C895	SRR6504907_C895_CDS_0025	20054	19536	-	Rha-like transcriptional regulator	transcription regulation	518	transcription regulation	Rha-like transcriptional regulator	protein287380
SRR6504907_C895	SRR6504907_C895_CDS_0026	20697	20260	-	Rz-like spanin	lysis	13	lysis	Rz-like spanin	protein224727
SRR6504907_C895	SRR6504907_C895_CDS_0027	21170	20694	-	endolysin	lysis	90	lysis	endolysin	protein754421
SRR6504907_C895	SRR6504907_C895_CDS_0028	21471	21154	-	holin/anti-holin	lysis	126	lysis	holin/anti-holin	protein391922
SRR6504907_C895	SRR6504907_C895_CDS_0031	22505	21987	-	anti-termination protein Q-like	transcription regulation	943	transcription regulation	anti-termination protein Q-like	protein735383
SRR6504907_C895	SRR6504907_C895_CDS_0032	23167	22496	-	hypothetical protein	unknown function	246	other	NinI-like serine-threonine phosphatase	protein371376
SRR6504907_C895	SRR6504907_C895_CDS_0034	23959	23348	-	NinG/ Rap DNA junction specific endonuclease	DNA, RNA and nucleotide metabolism	171	DNA, RNA and nucleotide metabolism	NinG/ Rap DNA junction specific endonuclease	protein867715
SRR6504907_C895	SRR6504907_C895_CDS_0035	24519	24013	-	HNH endonuclease	DNA, RNA and nucleotide metabolism	99	DNA, RNA and nucleotide metabolism	HNH endonuclease	protein98015
SRR6504907_C895	SRR6504907_C895_CDS_0038	25364	24837	-	DNA methyltransferase	other	111	other	DNA methyltransferase	protein606340
SRR6504907_C895	SRR6504907_C895_CDS_0039	25801	25361	-	NinB/ Orf homologous recombination mediator	DNA, RNA and nucleotide metabolism	72	DNA, RNA and nucleotide metabolism	NinB/ Orf homologous recombination mediator	protein92753
SRR6504907_C895	SRR6504907_C895_CDS_0042	27452	26076	-	hypothetical protein	unknown function	19	DNA, RNA and nucleotide metabolism	DnaB-like replicative helicase	protein513140
SRR6504907_C895	SRR6504907_C895_CDS_0043	28336	27449	-	hypothetical protein	unknown function	345	DNA, RNA and nucleotide metabolism	replication initiation O-like	protein152253
SRR6504907_C895	SRR6504907_C895_CDS_0045	29074	28694	-	CII-like transcriptional activator	transcription regulation	191	transcription regulation	CII-like transcriptional activator	protein111302
SRR6504907_C895	SRR6504907_C895_CDS_0046	29281	29096	-	transcriptional regulator	transcription regulation	409	transcription regulation	transcriptional regulator	protein169681
SRR6504907_C895	SRR6504907_C895_CDS_0047	29362	30012	+	hypothetical protein	unknown function	4	transcription regulation	transcriptional repressor	protein301940
SRR6504907_C895	SRR6504907_C895_CDS_0050	30534	30833	+	anti-termination protein N-like	transcription regulation	271	transcription regulation	anti-termination protein N-like	protein624554
SRR6504907_C895	SRR6504907_C895_CDS_0051	30912	31112	+	restriction alleviation ral	DNA, RNA and nucleotide metabolism	1055	DNA, RNA and nucleotide metabolism	restriction alleviation ral	protein91678
SRR6504907_C895	SRR6504907_C895_CDS_0055	32803	32934	+	CIII anti-termination	transcription regulation
SRR6504907_C895	SRR6504907_C895_CDS_0056	32919	33071	+	Kil protein for bacterial septation inhibition	other	2055	other	Kil protein for bacterial septation inhibition	protein613073
SRR6504907_C895	SRR6504907_C895_CDS_0057	33068	33238	+	recombinase	other
SRR6504907_C895	SRR6504907_C895_CDS_0058	33213	33317	+	recombinase	other
SRR6504907_C895	SRR6504907_C895_CDS_0059	33328	33933	+	Erf-like ssDNA annealing protein	DNA, RNA and nucleotide metabolism	155	DNA, RNA and nucleotide metabolism	Erf-like ssDNA annealing protein	protein51399
SRR6504907_C895	SRR6504907_C895_CDS_0060	33933	34316	+	hypothetical protein	unknown function	44	DNA, RNA and nucleotide metabolism	single strand DNA binding protein	protein697537
SRR6504907_C895	SRR6504907_C895_CDS_0061	34340	34633	+	abc2 anti-RecBCD	moron, auxiliary metabolic gene and host takeover	656	moron, auxiliary metabolic gene and host takeover	abc2 anti-RecBCD	protein387098
SRR6504907_C895	SRR6504907_C895_CDS_0065	35729	36484	+	queuine tRNA-ribosyltransferase	moron, auxiliary metabolic gene and host takeover	887	moron, auxiliary metabolic gene and host takeover	queuine tRNA-ribosyltransferase	protein605559
SRR6504907_C895	SRR6504907_C895_CDS_0066	36495	37091	+	hypothetical protein	unknown function	801	DNA, RNA and nucleotide metabolism	dATP / dGTP pyrophosphohydrolase	efam_protein206393
SRR6504907_C895	SRR6504907_C895_CDS_0067	37088	37384	+	Lar-like restriction alleviation protein	moron, auxiliary metabolic gene and host takeover	599	moron, auxiliary metabolic gene and host takeover	Lar-like restriction alleviation protein	protein731311
SRR6504907_C895	SRR6504907_C895_CDS_0071	38047	38247	+	hypothetical protein	unknown function	66	integration and excision	excisionase and transcriptional regulator	protein94552
SRR6504907_C895	SRR6504907_C895_CDS_0073	38497	39051	+	hypothetical protein	unknown function	1	integration and excision	integrase	protein362906
SRR6504907_C910	SRR6504907_C910_CDS_0002	1950	310	-	hypothetical protein	unknown function	18508	other	kinase	envhog_protein1336693
SRR6504907_C910	SRR6504907_C910_CDS_0003	2442	1960	-	hypothetical protein	unknown function	2497	head and packaging	internal head protein	envhog_protein1986146
SRR6504907_C927	SRR6504907_C927_CDS_0003	319	1371	+	UvsX-like recombinase	other	97	other	UvsX-like recombinase	protein822754
SRR6504907_C927	SRR6504907_C927_CDS_0005	2559	1642	-	integrase	integration and excision	1	integration and excision	integrase	envhog_protein243652
SRR6504907_C927	SRR6504907_C927_CDS_0010	3353	3586	+	hypothetical protein	unknown function	4583	transcription regulation	transcriptional repressor	envhog_protein660579
SRR6504907_C927	SRR6504907_C927_CDS_0014	5082	4240	-	hypothetical protein	unknown function	998	lysis	endolysin	protein129487
SRR6504907_C927	SRR6504907_C927_CDS_0016	5951	5460	-	holin	lysis	199	lysis	holin	envhog_protein441784
SRR6504907_C927	SRR6504907_C927_CDS_0017	6048	6530	+	hypothetical protein	unknown function	3333	other	O-acetyltransferase	envhog_protein1405599
SRR6504907_C997	SRR6504907_C997_CDS_0001	55	543	+	hypothetical protein	unknown function	2289	DNA, RNA and nucleotide metabolism	helicase loader	envhog_protein919012
SRR6504907_C997	SRR6504907_C997_CDS_0002	567	734	+	Holliday junction resolvase	DNA, RNA and nucleotide metabolism	190	DNA, RNA and nucleotide metabolism	Holliday junction resolvase	envhog_protein634379
SRR6504907_C997	SRR6504907_C997_CDS_0005	1177	1395	+	hypothetical protein	unknown function	599	moron, auxiliary metabolic gene and host takeover	Lar-like restriction alleviation protein	envhog_protein578935
SRR6504907_C997	SRR6504907_C997_CDS_0012	3462	3797	+	hypothetical protein	unknown function	16427	other	DNA methyltransferase	envhog_protein438222
SRR6504907_C997	SRR6504907_C997_CDS_0014	3979	4473	+	hypothetical protein	unknown function	351	transcription regulation	RNA polymerase sigma factor	envhog_protein340348
SRR6504907_C997	SRR6504907_C997_CDS_0018	10021	5159	-	hypothetical protein	unknown function	6651	head and packaging	internal virion protein	envhog_protein593321_1
SRR6504907_C997	SRR6504907_C997_CDS_0020	12441	11572	-	endolysin	lysis	435	lysis	endolysin	protein168037
SRR6504907_C1026	SRR6504907_C1026_CDS_0001	1618	2	-	hypothetical protein	unknown function	4806	DNA, RNA and nucleotide metabolism	histidyl tRNA synthetase	efam_protein162883
SRR6504907_C1026	SRR6504907_C1026_CDS_0005	3298	2345	-	hypothetical protein	unknown function	9582	other	dehydrogenase	envhog_protein1833785
SRR6504907_C1026	SRR6504907_C1026_CDS_0007	4822	3848	-	phosphofructokinase	other	9896	other	phosphofructokinase	envhog_protein1859960
SRR6504907_C1026	SRR6504907_C1026_CDS_0009	8620	5090	-	DNA polymerase	DNA, RNA and nucleotide metabolism	405	DNA, RNA and nucleotide metabolism	DNA polymerase	envhog_protein482121_1
SRR6504907_C1085	SRR6504907_C1085_CDS_0001	1836	16	-	hypothetical protein	unknown function	382	tail	minor tail protein with lysin activity	envhog_protein934204
SRR6504907_C1085	SRR6504907_C1085_CDS_0003	3216	2272	-	endolysin	lysis	435	lysis	endolysin	envhog_protein1924577
SRR6504907_C1085	SRR6504907_C1085_CDS_0004	3720	3253	-	holin	lysis	199	lysis	holin	protein810673
SRR6504907_C1085	SRR6504907_C1085_CDS_0006	6888	4015	-	tail protein	tail	6616	tail	tail protein	envhog_protein1353368
SRR6504907_C1085	SRR6504907_C1085_CDS_0008	7659	7306	-	hypothetical protein	unknown function	14	tail	minor tail protein	efam_protein85226
SRR6504907_C1085	SRR6504907_C1085_CDS_0009	11014	7673	-	tail length tape measure protein	tail	1535	tail	tail length tape measure protein	envhog_protein1088041
SRR6504907_C1093	SRR6504907_C1093_CDS_0017	9421	8468	-	hypothetical protein	unknown function	327	tail	tail protein	envhog_protein745769
SRR6504907_C1093	SRR6504907_C1093_CDS_0029	15273	13738	-	hypothetical protein	unknown function	6616	tail	tail protein	envhog_protein386691
SRR6504907_C1093	SRR6504907_C1093_CDS_0041	20697	20377	-	hypothetical protein	unknown function	10912	other	kinase	envhog_protein2088184
SRR6504907_C1126	SRR6504907_C1126_CDS_0002	1985	1011	-	integrase	integration and excision	1	integration and excision	integrase	envhog_protein1380770
SRR6504907_C1126	SRR6504907_C1126_CDS_0003	3393	1876	-	hypothetical protein	unknown function	20614	DNA, RNA and nucleotide metabolism	replication initiation protein	envhog_protein179640
SRR6504907_C1126	SRR6504907_C1126_CDS_0005	4288	3593	-	Zot-like toxin	moron, auxiliary metabolic gene and host takeover	1675	head and packaging	morphogenesis (protein I of M13)	envhog_protein1218444
SRR6504907_C1138	SRR6504907_C1138_CDS_0003	352	4122	+	hypothetical protein	unknown function	4722	other	zinc carboxypeptidase	envhog_protein582928
SRR6504907_C1138	SRR6504907_C1138_CDS_0006	4400	5737	+	hypothetical protein	unknown function	2649	lysis	endolysin	envhog_protein323723
SRR6504907_C1138	SRR6504907_C1138_CDS_0009	6109	9045	+	hypothetical protein	unknown function	14048	lysis	endolysin	envhog_protein1700582
SRR6504907_C1138	SRR6504907_C1138_CDS_0010	9707	9141	-	terminase small subunit	head and packaging	426	head and packaging	terminase small subunit	protein96931
SRR6504907_C1138	SRR6504907_C1138_CDS_0011	10018	9707	-	hypothetical protein	unknown function	32717	transcription regulation	transcriptional regulator	protein861193
SRR6504907_C1138	SRR6504907_C1138_CDS_0012	10945	10034	-	head maturation protease	head and packaging	328	head and packaging	head maturation protease	envhog_protein1308497
SRR6504907_C1138	SRR6504907_C1138_CDS_0013	11872	10955	-	major head protein	head and packaging	371	head and packaging	major head protein	protein770232
SRR6504907_C1138	SRR6504907_C1138_CDS_0014	12183	11890	-	late transcriptional activator	transcription regulation	836	transcription regulation	late transcriptional activator	protein758335
SRR6504907_C1138	SRR6504907_C1138_CDS_0019	14100	13192	-	DNA transposition protein	integration and excision	296	integration and excision	DNA transposition protein	envhog_protein1147568
SRR6504907_C1138	SRR6504907_C1138_CDS_0020	15635	14112	-	transposase	integration and excision	310	integration and excision	transposase	envhog_protein745513
SRR6504907_C1138	SRR6504907_C1138_CDS_0022	16227	15985	-	hypothetical protein	unknown function	1468	transcription regulation	transcriptional repressor	envhog_protein240058
SRR6504907_C1138	SRR6504907_C1138_CDS_0023	16350	16949	+	transcriptional regulator	transcription regulation	2328	transcription regulation	transcriptional repressor	envhog_protein1933307
SRR6504907_C1141	SRR6504907_C1141_CDS_0003	3079	569	-	hypothetical protein	unknown function	6977	tail	minor tail protein	envhog_protein863864_1
SRR6504907_C1141	SRR6504907_C1141_CDS_0005	3269	4657	+	phosphoadenosine phosphosulfate reductase	moron, auxiliary metabolic gene and host takeover	2302	moron, auxiliary metabolic gene and host takeover	phosphoadenosine phosphosulfate reductase	protein409277
SRR6504907_C1141	SRR6504907_C1141_CDS_0009	6278	5754	-	endolysin	lysis	315	lysis	endolysin	protein489903
SRR6504907_C1141	SRR6504907_C1141_CDS_0012	7532	6789	-	DNA invertase	DNA, RNA and nucleotide metabolism	125	DNA, RNA and nucleotide metabolism	DNA invertase	envhog_protein880811
SRR6504907_C1141	SRR6504907_C1141_CDS_0013	7467	7910	+	hypothetical protein	unknown function	4636	tail	tail spike protein	efam_protein264672
SRR6504907_C1141	SRR6504907_C1141_CDS_0015	8000	8377	+	hypothetical protein	unknown function	81	moron, auxiliary metabolic gene and host takeover	2OG-Fe(II) oxygenase	efam_protein160760
SRR6504907_C1141	SRR6504907_C1141_CDS_0017	8506	8895	+	hypothetical protein	unknown function	7037	tail	tail fiber protein	envhog_protein527049
SRR6504907_C1257	SRR6504907_C1257_CDS_0001	30	557	+	hypothetical protein	unknown function	150	tail	baseplate hub	envhog_protein376686
SRR6504907_C1257	SRR6504907_C1257_CDS_0002	703	2655	+	tail length tape measure protein	tail	1533	tail	tail length tape measure protein	envhog_protein653902
SRR6504907_C1257	SRR6504907_C1257_CDS_0003	2663	3586	+	hypothetical protein	unknown function	76	tail	tail protein	envhog_protein2006551
SRR6504907_C1257	SRR6504907_C1257_CDS_0004	3583	3873	+	hypothetical protein	unknown function	7145	tail	baseplate wedge subunit	envhog_protein1779745
SRR6504907_C1257	SRR6504907_C1257_CDS_0005	3863	4360	+	hypothetical protein	unknown function	52	tail	tail protein	envhog_protein1361595
SRR6504907_C1257	SRR6504907_C1257_CDS_0006	4360	6261	+	hypothetical protein	unknown function	52	tail	tail protein	envhog_protein1308541
SRR6504907_C1257	SRR6504907_C1257_CDS_0007	6269	6988	+	hypothetical protein	unknown function	37871	tail	baseplate protein	envhog_protein525966
SRR6504907_C1257	SRR6504907_C1257_CDS_0008	6976	7410	+	hypothetical protein	unknown function	43	tail	baseplate wedge subunit	envhog_protein1007759
SRR6504907_C1257	SRR6504907_C1257_CDS_0009	7412	9133	+	baseplate wedge subunit	tail	219	tail	baseplate wedge subunit	envhog_protein2064431
SRR6504907_C1257	SRR6504907_C1257_CDS_0010	9120	11594	+	hypothetical protein	unknown function	3465	connector	head closure Hc2	efam_protein228229_1
SRR6504907_C1257	SRR6504907_C1257_CDS_0011	11601	12107	+	hypothetical protein	unknown function	199	lysis	holin	envhog_protein929231
SRR6504907_C1257	SRR6504907_C1257_CDS_0012	12104	13369	+	tail collar fiber protein	tail	1800	tail	tail collar fiber protein	envhog_protein628836
SRR6504907_C1257	SRR6504907_C1257_CDS_0014	14302	15732	+	DnaB-like replicative helicase	DNA, RNA and nucleotide metabolism	19	DNA, RNA and nucleotide metabolism	DnaB-like replicative helicase	envhog_protein804375
SRR6504907_C1257	SRR6504907_C1257_CDS_0017	16048	17001	+	DNA primase	DNA, RNA and nucleotide metabolism	6444	DNA, RNA and nucleotide metabolism	DNA primase	envhog_protein2134610
SRR6504907_C1257	SRR6504907_C1257_CDS_0018	16998	17513	+	HNH endonuclease	DNA, RNA and nucleotide metabolism	59	DNA, RNA and nucleotide metabolism	HNH endonuclease	envhog_protein2009606
SRR6504907_C1257	SRR6504907_C1257_CDS_0023	19552	21030	+	DNA helicase	DNA, RNA and nucleotide metabolism	9690	DNA, RNA and nucleotide metabolism	DNA helicase	envhog_protein725841
SRR6504907_C1257	SRR6504907_C1257_CDS_0026	21704	22159	+	HNH endonuclease	DNA, RNA and nucleotide metabolism	59	DNA, RNA and nucleotide metabolism	HNH endonuclease	envhog_protein2009606
SRR6504907_C1257	SRR6504907_C1257_CDS_0029	22732	23268	+	dUTPase	DNA, RNA and nucleotide metabolism	135	DNA, RNA and nucleotide metabolism	dUTPase	envhog_protein336260
SRR6504907_C1257	SRR6504907_C1257_CDS_0030	23349	24122	+	hypothetical protein	unknown function	12184	other	nucleotide pyrophosphohydrolase	envhog_protein1611274
SRR6504907_C1257	SRR6504907_C1257_CDS_0032	25024	25794	+	thymidylate synthase	DNA, RNA and nucleotide metabolism	5131	DNA, RNA and nucleotide metabolism	thymidylate synthase	envhog_protein1938465
SRR6504907_C1257	SRR6504907_C1257_CDS_0033	25805	28141	+	DNA polymerase	DNA, RNA and nucleotide metabolism	17	DNA, RNA and nucleotide metabolism	DNA polymerase	envhog_protein339204
SRR6504907_C1257	SRR6504907_C1257_CDS_0037	29297	29683	+	hypothetical protein	unknown function	3188	other	co-chaperonin GroES	envhog_protein2127536
SRR6504907_C1257	SRR6504907_C1257_CDS_0038	29689	30495	+	single strand DNA binding protein	DNA, RNA and nucleotide metabolism	1192	DNA, RNA and nucleotide metabolism	single strand DNA binding protein	envhog_protein408062
SRR6504907_C1257	SRR6504907_C1257_CDS_0039	30580	31725	+	UvsX-like recombinase	other	97	other	UvsX-like recombinase	envhog_protein2142108
SRR6504907_C1257	SRR6504907_C1257_CDS_0040	31718	32590	+	exonuclease	DNA, RNA and nucleotide metabolism	107	DNA, RNA and nucleotide metabolism	exonuclease	envhog_protein1586031
SRR6504907_C1257	SRR6504907_C1257_CDS_0041	32587	33291	+	hypothetical protein	unknown function	2107	other	thymidylate kinase	envhog_protein1516362
SRR6504907_C1257	SRR6504907_C1257_CDS_0042	33284	34249	+	SbcD-like subunit of palindrome specific endonuclease	DNA, RNA and nucleotide metabolism	100	DNA, RNA and nucleotide metabolism	SbcD-like subunit of palindrome specific endonuclease	envhog_protein956239
SRR6504907_C1257	SRR6504907_C1257_CDS_0043	34243	35958	+	SbcC-like subunit of palindrome specific endonuclease	DNA, RNA and nucleotide metabolism	77	DNA, RNA and nucleotide metabolism	SbcC-like subunit of palindrome specific endonuclease	envhog_protein668123
SRR6504907_C1257	SRR6504907_C1257_CDS_0044	35980	36492	+	RusA-like Holliday junction resolvase	DNA, RNA and nucleotide metabolism	244	DNA, RNA and nucleotide metabolism	RusA-like Holliday junction resolvase	envhog_protein797442
SRR6504907_C1257	SRR6504907_C1257_CDS_0045	36496	37221	+	hypothetical protein	unknown function	6386	transcription regulation	transcription antiterminator	envhog_protein1803877
SRR6504907_C1257	SRR6504907_C1257_CDS_0057	43316	43807	+	HNH endonuclease	DNA, RNA and nucleotide metabolism	59	DNA, RNA and nucleotide metabolism	HNH endonuclease	envhog_protein638051
SRR6504907_C1257	SRR6504907_C1257_CDS_0059	44238	44504	+	hypothetical protein	unknown function	12	head and packaging	portal protein	envhog_protein239897
SRR6504907_C1257	SRR6504907_C1257_CDS_0073	50204	50584	+	hypothetical protein	unknown function	78	connector	tail terminator	envhog_protein1098373
SRR6504907_C1257	SRR6504907_C1257_CDS_0096	57375	57109	-	DNA ligase	DNA, RNA and nucleotide metabolism	13916	DNA, RNA and nucleotide metabolism	DNA ligase	envhog_protein574915
SRR6504907_C1257	SRR6504907_C1257_CDS_0102	59218	59814	+	endolysin	head and packaging	2860	head and packaging	endolysin	envhog_protein2043133
SRR6504907_C1257	SRR6504907_C1257_CDS_0103	59814	60164	+	protease	other	15610	other	protease	envhog_protein453160
SRR6504907_C1257	SRR6504907_C1257_CDS_0104	60161	61153	+	hypothetical protein	unknown function	15610	other	protease	envhog_protein1211606
SRR6504907_C1257	SRR6504907_C1257_CDS_0108	62277	63782	+	terminase large subunit	head and packaging	36964	head and packaging	terminase large subunit	envhog_protein1059035
SRR6504907_C1257	SRR6504907_C1257_CDS_0109	63779	65263	+	portal protein	head and packaging	3753	head and packaging	portal protein	envhog_protein971043
SRR6504907_C1257	SRR6504907_C1257_CDS_0110	65260	66768	+	head maturation protease	head and packaging	8158	head and packaging	head maturation protease	envhog_protein1744447
SRR6504907_C1257	SRR6504907_C1257_CDS_0111	66795	67259	+	hypothetical protein	unknown function	673	head and packaging	head scaffolding protein	envhog_protein1924075
SRR6504907_C1257	SRR6504907_C1257_CDS_0112	67275	68393	+	major head protein	head and packaging	3922	head and packaging	major head protein	envhog_protein1835007
SRR6504907_C1257	SRR6504907_C1257_CDS_0113	68488	68883	+	hypothetical protein	unknown function	3281	DNA, RNA and nucleotide metabolism	endonuclease VII	envhog_protein572791
SRR6504907_C1257	SRR6504907_C1257_CDS_0114	68890	69777	+	hypothetical protein	unknown function	4201	tail	tail fiber protein	envhog_protein1004539
SRR6504907_C1257	SRR6504907_C1257_CDS_0115	69795	70250	+	hypothetical protein	unknown function	501	connector	head closure Hc1	envhog_protein817591
SRR6504907_C1257	SRR6504907_C1257_CDS_0117	70701	76292	+	hypothetical protein	unknown function	23820	tail	tail fiber protein	envhog_protein1311774_1
SRR6504907_C1257	SRR6504907_C1257_CDS_0118	76294	78360	+	hypothetical protein	unknown function	215	head and packaging	structural protein with Ig domain	envhog_protein1220163
SRR6504907_C1257	SRR6504907_C1257_CDS_0124	79981	80538	+	hypothetical protein	unknown function	26	connector	tail completion or Neck1 protein	envhog_protein1322894
SRR6504907_C1257	SRR6504907_C1257_CDS_0125	80538	81437	+	hypothetical protein	unknown function	9116	tail	tail protein	envhog_protein1940550
SRR6504907_C1257	SRR6504907_C1257_CDS_0126	81442	82161	+	hypothetical protein	unknown function	227	tail	tail sheath stabilizer	protein177136
SRR6504907_C1257	SRR6504907_C1257_CDS_0127	82197	83969	+	hypothetical protein	unknown function	23	tail	tail sheath	envhog_protein1830809
SRR6504907_C1257	SRR6504907_C1257_CDS_0128	83981	84445	+	hypothetical protein	unknown function	4542	tail	tail tube protein	envhog_protein2087325
SRR6504907_C1257	SRR6504907_C1257_CDS_0129	84570	84923	+	hypothetical protein	unknown function	150	tail	baseplate hub	envhog_protein376686
SRR6504907_C1260	SRR6504907_C1260_CDS_0001	1190	3	-	hypothetical protein	unknown function	card	moron, auxiliary metabolic gene and host takeover	CARD resistance protein	ABU39979.1
SRR6504907_C1260	SRR6504907_C1260_CDS_0002	1578	1192	-	transcriptional regulator	transcription regulation	1077	transcription regulation	transcriptional regulator	envhog_protein1081136
SRR6504907_C1260	SRR6504907_C1260_CDS_0007	2269	2616	+	terminase large subunit	head and packaging	9	head and packaging	terminase large subunit	protein577793
SRR6504907_C1260	SRR6504907_C1260_CDS_0008	2629	2949	+	terminase large subunit	head and packaging	2699	head and packaging	terminase large subunit	envhog_protein1811838
SRR6504907_C1260	SRR6504907_C1260_CDS_0010	3522	3091	-	hypothetical protein	unknown function	defensefinder	moron, auxiliary metabolic gene and host takeover	DefenseFinder protein	AbiQ_64
SRR6504907_C1260	SRR6504907_C1260_CDS_0014	4163	4567	+	endolysin	lysis	8124	lysis	endolysin	envhog_protein397614
SRR6504907_C1260	SRR6504907_C1260_CDS_0016	4735	5151	+	DNA invertase	DNA, RNA and nucleotide metabolism	125	DNA, RNA and nucleotide metabolism	DNA invertase	envhog_protein1847262
SRR6504907_C1260	SRR6504907_C1260_CDS_0017	5142	5543	+	integrase	integration and excision	95	integration and excision	integrase	protein804365
SRR6504907_C1284	SRR6504907_C1284_CDS_0002	1941	319	-	hypothetical protein	unknown function	13126	moron, auxiliary metabolic gene and host takeover	beta-1,4-glycosyltransferase	envhog_protein1652278
SRR6504907_C1284	SRR6504907_C1284_CDS_0009	3440	4567	+	hypothetical protein	unknown function	1802	other	radical SAM domain-containing protein	envhog_protein1764547
SRR6504907_C1284	SRR6504907_C1284_CDS_0010	4637	6682	+	hypothetical protein	unknown function	vfdb	moron, auxiliary metabolic gene and host takeover	VFDB virulence factor protein	VFG000690
SRR6504907_C1284	SRR6504907_C1284_CDS_0012	6886	8181	+	hypothetical protein	unknown function	vfdb	moron, auxiliary metabolic gene and host takeover	VFDB virulence factor protein	VFG002188
SRR6504907_C1284	SRR6504907_C1284_CDS_0015	8595	9260	+	hypothetical protein	unknown function	3142	moron, auxiliary metabolic gene and host takeover	FabG-like 3-oxoacyl-(acyl-carrier-protein) reductase	envhog_protein1101915
SRR6504907_C1284	SRR6504907_C1284_CDS_0016	9289	10038	+	hypothetical protein	unknown function	8156	other	methyltransferase	envhog_protein1166096
SRR6504907_C1291	SRR6504907_C1291_CDS_0001	463	2	-	tail protein	tail	9116	tail	tail protein	envhog_protein1699284
SRR6504907_C1291	SRR6504907_C1291_CDS_0002	871	467	-	hypothetical protein	unknown function	21722	tail	long tail fiber protein distal subunit	envhog_protein857_2
SRR6504907_C1291	SRR6504907_C1291_CDS_0003	1914	883	-	hypothetical protein	unknown function	52	tail	tail protein	envhog_protein163354
SRR6504907_C1291	SRR6504907_C1291_CDS_0004	2570	1917	-	hypothetical protein	unknown function	23208	head and packaging	virion structural protein	envhog_protein800195
SRR6504907_C1291	SRR6504907_C1291_CDS_0005	3709	2570	-	tail protein	tail	9116	tail	tail protein	envhog_protein2039706
SRR6504907_C1291	SRR6504907_C1291_CDS_0006	5496	3706	-	hypothetical protein	unknown function	10359	tail	minor tail protein	envhog_protein811109
SRR6504907_C1444	SRR6504907_C1444_CDS_0002	786	250	-	hypothetical protein	unknown function	811	DNA, RNA and nucleotide metabolism	UmuD-like protein	envhog_protein886476
SRR6504907_C1444	SRR6504907_C1444_CDS_0006	1880	1629	-	hypothetical protein	unknown function	66	integration and excision	excisionase and transcriptional regulator	envhog_protein2111025
SRR6504907_C1444	SRR6504907_C1444_CDS_0007	2848	1925	-	anti-repressor	transcription regulation	1726	transcription regulation	anti-repressor	protein68782
SRR6504907_C1444	SRR6504907_C1444_CDS_0008	3198	2827	-	hypothetical protein	unknown function	4583	transcription regulation	transcriptional repressor	envhog_protein2201855
SRR6504907_C1444	SRR6504907_C1444_CDS_0009	3213	3779	+	transcriptional regulator	transcription regulation	2967	transcription regulation	transcriptional regulator	envhog_protein1169896
SRR6504907_C1444	SRR6504907_C1444_CDS_0010	4094	3750	-	anti-repressor	transcription regulation	1726	transcription regulation	anti-repressor	protein68782
SRR6504907_C1444	SRR6504907_C1444_CDS_0011	4337	4122	-	hypothetical protein	unknown function	1468	transcription regulation	transcriptional repressor	envhog_protein928223
SRR6504907_C1444	SRR6504907_C1444_CDS_0013	4846	5343	+	metallo-protease	other	87	other	metallo-protease	envhog_protein864324
SRR6504907_C1444	SRR6504907_C1444_CDS_0017	6024	7217	+	integrase	integration and excision	1	integration and excision	integrase	envhog_protein1984620
SRR6504907_C1444	SRR6504907_C1444_CDS_0022	9728	9102	-	hypothetical protein	unknown function	3895	moron, auxiliary metabolic gene and host takeover	ADP-ribosyltransferase exoenzyme toxin	envhog_protein1659197
SRR6504907_C1444	SRR6504907_C1444_CDS_0025	10016	10861	+	hypothetical protein	unknown function	7620	transcription regulation	transcriptional regulator	envhog_protein1025002
SRR6504907_C1444	SRR6504907_C1444_CDS_0027	11944	10985	-	hypothetical protein	unknown function	5045	moron, auxiliary metabolic gene and host takeover	phospho-2-dehydro-3-deoxyheptonate aldolase	envhog_protein1998447
SRR6504907_C1444	SRR6504907_C1444_CDS_0029	13295	12180	-	hypothetical protein	unknown function	vfdb	moron, auxiliary metabolic gene and host takeover	VFDB virulence factor protein	VFG006718
SRR6504907_C1444	SRR6504907_C1444_CDS_0032	15048	13900	-	hypothetical protein	unknown function	2170	moron, auxiliary metabolic gene and host takeover	glycosyltransferase	envhog_protein2175692
SRR6504907_C1444	SRR6504907_C1444_CDS_0033	16578	15094	-	hypothetical protein	unknown function	8289	other	aminoacid permease	efam_protein165968
SRR6504907_C1444	SRR6504907_C1444_CDS_0034	17416	16667	-	FabG-like 3-oxoacyl-(acyl-carrier-protein) reductase	moron, auxiliary metabolic gene and host takeover	3142	moron, auxiliary metabolic gene and host takeover	FabG-like 3-oxoacyl-(acyl-carrier-protein) reductase	envhog_protein1340989
SRR6504907_C1444	SRR6504907_C1444_CDS_0036	17763	18398	+	hypothetical protein	unknown function	4356	moron, auxiliary metabolic gene and host takeover	glycosyltransferase	protein613631
SRR6504907_C1444	SRR6504907_C1444_CDS_0037	18462	19784	+	hypothetical protein	unknown function	vfdb	moron, auxiliary metabolic gene and host takeover	VFDB virulence factor protein	VFG014364
SRR6504907_C1454	SRR6504907_C1454_CDS_0001	1157	3	-	tail length tape measure protein	tail	1535	tail	tail length tape measure protein	envhog_protein2179684_1
SRR6504907_C1454	SRR6504907_C1454_CDS_0005	2535	2080	-	major tail protein	tail	820	tail	major tail protein	protein661491
SRR6504907_C1454	SRR6504907_C1454_CDS_0006	2950	2546	-	head-tail connector protein	connector	2595	connector	head-tail connector protein	protein703747
SRR6504907_C1454	SRR6504907_C1454_CDS_0007	3327	2947	-	minor head protein	head and packaging	556	head and packaging	minor head protein	envhog_protein1982386
SRR6504907_C1454	SRR6504907_C1454_CDS_0008	3665	3327	-	hypothetical protein	unknown function	3881	connector	head-tail connector protein	envhog_protein952926
SRR6504907_C1454	SRR6504907_C1454_CDS_0009	4059	3670	-	head-tail adaptor	connector	541	connector	head-tail adaptor	protein177460
SRR6504907_C1454	SRR6504907_C1454_CDS_0011	5251	4361	-	major head protein	head and packaging	422	head and packaging	major head protein	protein114372
SRR6504907_C1454	SRR6504907_C1454_CDS_0012	5892	5272	-	head scaffolding protein	head and packaging	2303	head and packaging	head scaffolding protein	protein429066
SRR6504907_C1474	SRR6504907_C1474_CDS_0007	1350	1916	+	hypothetical protein	unknown function	8995	other	phosphoribosyl transferase	envhog_protein1330468
SRR6504907_C1474	SRR6504907_C1474_CDS_0008	1921	3252	+	hypothetical protein	unknown function	27398	tail	tail protein	protein379735
SRR6504907_C1474	SRR6504907_C1474_CDS_0009	3349	4785	+	hypothetical protein	unknown function	18111	other	ATPase	envhog_protein337617
SRR6504907_C1474	SRR6504907_C1474_CDS_0010	4782	5627	+	hypothetical protein	unknown function	vfdb	moron, auxiliary metabolic gene and host takeover	VFDB virulence factor protein	VFG037997
SRR6504907_C1474	SRR6504907_C1474_CDS_0012	8576	5823	-	hypothetical protein	unknown function	22739	moron, auxiliary metabolic gene and host takeover	GtrB-like O-antigen conversion	envhog_protein1156473_1
SRR6504907_C1474	SRR6504907_C1474_CDS_0017	10010	11098	+	integrase	integration and excision	1	integration and excision	integrase	envhog_protein254266
SRR6504907_C1474	SRR6504907_C1474_CDS_0020	11826	12833	+	hypothetical protein	unknown function	5302	tail	tail protein	envhog_protein758570
SRR6504907_C1474	SRR6504907_C1474_CDS_0024	15282	16988	+	hypothetical protein	unknown function	6	tail	baseplate wedge subunit	envhog_protein311536_2
SRR6504907_C1474	SRR6504907_C1474_CDS_0031	18793	19407	+	hypothetical protein	unknown function	27176	moron, auxiliary metabolic gene and host takeover	toxin	envhog_protein1480583
SRR6504907_C1474	SRR6504907_C1474_CDS_0036	21917	22618	+	hypothetical protein	unknown function	8429	moron, auxiliary metabolic gene and host takeover	NifU-like Fe-S cluster assembly protein	efam_protein75292
SRR6504907_C1474	SRR6504907_C1474_CDS_0037	22637	23647	+	hypothetical protein	unknown function	15641	tail	tail fiber protein	envhog_protein1583814
SRR6504907_C1474	SRR6504907_C1474_CDS_0039	24016	25233	+	integrase	integration and excision	1	integration and excision	integrase	envhog_protein1029864
SRR6504907_C1474	SRR6504907_C1474_CDS_0044	26044	27066	+	hypothetical protein	unknown function	1	integration and excision	integrase	efam_protein296761
SRR6504907_C1474	SRR6504907_C1474_CDS_0045	27189	27935	+	Sak-like ssDNA annealing protein	DNA, RNA and nucleotide metabolism	659	DNA, RNA and nucleotide metabolism	Sak-like ssDNA annealing protein	envhog_protein1321483
SRR6504907_C1474	SRR6504907_C1474_CDS_0046	27938	28870	+	hypothetical protein	unknown function	434	DNA, RNA and nucleotide metabolism	RecE-like recombination exonuclease	protein206230
SRR6504907_C1474	SRR6504907_C1474_CDS_0053	30717	31514	+	DNA invertase	DNA, RNA and nucleotide metabolism	125	DNA, RNA and nucleotide metabolism	DNA invertase	envhog_protein1157984
SRR6504907_C1474	SRR6504907_C1474_CDS_0061	33822	36608	+	hypothetical protein	unknown function	215	head and packaging	structural protein with Ig domain	envhog_protein588088
SRR6504907_C1474	SRR6504907_C1474_CDS_0064	37491	38255	+	DNA methyltransferase	other	56	other	DNA methyltransferase	envhog_protein2207430
SRR6504907_C1474	SRR6504907_C1474_CDS_0067	38862	39758	+	hypothetical protein	unknown function	18375	DNA, RNA and nucleotide metabolism	DNA primase/helicase	envhog_protein1278283
SRR6504907_C1474	SRR6504907_C1474_CDS_0068	39785	40456	+	hypothetical protein	unknown function	842	other	beta-glucosyl-HMC-alpha-glucosyltransferase	envhog_protein112622
SRR6504907_C1474	SRR6504907_C1474_CDS_0071	40825	42762	+	hypothetical protein	unknown function	18375	DNA, RNA and nucleotide metabolism	DNA primase/helicase	envhog_protein254451_1
SRR6504907_C1474	SRR6504907_C1474_CDS_0074	44389	43019	-	hypothetical protein	unknown function	19	DNA, RNA and nucleotide metabolism	DnaB-like replicative helicase	envhog_protein422718
SRR6504907_C1474	SRR6504907_C1474_CDS_0078	46466	46765	+	hypothetical protein	unknown function	7950	transcription regulation	transcriptional repressor	envhog_protein1298734
SRR6504907_C1528	SRR6504907_C1528_CDS_0004	693	2063	+	DNA methyltransferase	other	11787	other	DNA methyltransferase	envhog_protein1212172
SRR6504907_C1528	SRR6504907_C1528_CDS_0007	2343	2528	+	excisionase	integration and excision	2655	integration and excision	excisionase	envhog_protein2206780
SRR6504907_C1528	SRR6504907_C1528_CDS_0008	2579	2986	+	hypothetical protein	unknown function	defensefinder	moron, auxiliary metabolic gene and host takeover	DefenseFinder protein	Panchino_gp28_1242
SRR6504907_C1528	SRR6504907_C1528_CDS_0011	4698	5903	+	FtsK/SpoIIIE-like protein	moron, auxiliary metabolic gene and host takeover	1358	moron, auxiliary metabolic gene and host takeover	FtsK/SpoIIIE-like protein	protein584121
SRR6504907_C1528	SRR6504907_C1528_CDS_0012	5893	6798	+	hypothetical protein	unknown function	2677	tail	tail protein with lysin activity	protein236981
SRR6504907_C1580	SRR6504907_C1580_CDS_0002	629	354	-	hypothetical protein	unknown function	351	transcription regulation	RNA polymerase sigma factor	envhog_protein1585387
SRR6504907_C1580	SRR6504907_C1580_CDS_0005	1138	1506	+	hypothetical protein	unknown function	1373	transcription regulation	transcriptional regulator	envhog_protein2093211
SRR6504907_C1580	SRR6504907_C1580_CDS_0008	4110	2230	-	integrase	integration and excision	95	integration and excision	integrase	envhog_protein1859800
SRR6504907_C1580	SRR6504907_C1580_CDS_0013	7301	6555	-	anti-repressor Ant	transcription regulation	130	transcription regulation	anti-repressor Ant	protein387809
SRR6504907_C1580	SRR6504907_C1580_CDS_0014	8217	7336	-	replication initiation protein	DNA, RNA and nucleotide metabolism	4707	DNA, RNA and nucleotide metabolism	replication initiation protein	envhog_protein54457
SRR6504907_C1596	SRR6504907_C1596_CDS_0002	557	132	-	hypothetical protein	unknown function	9959	tail	tail length tape measure protein	envhog_protein1283004
SRR6504907_C1596	SRR6504907_C1596_CDS_0004	1143	754	-	hypothetical protein	unknown function	1442	tail	tail assembly chaperone	envhog_protein1163157
SRR6504907_C1596	SRR6504907_C1596_CDS_0005	1757	1215	-	hypothetical protein	unknown function	117	tail	major tail protein	envhog_protein1344387
SRR6504907_C1596	SRR6504907_C1596_CDS_0006	2151	1759	-	hypothetical protein	unknown function	176	connector	tail terminator	envhog_protein758760
SRR6504907_C1596	SRR6504907_C1596_CDS_0007	2450	2148	-	hypothetical protein	unknown function	5	connector	tail completion or Neck1 protein	envhog_protein1963438
SRR6504907_C1596	SRR6504907_C1596_CDS_0008	2767	2438	-	hypothetical protein	unknown function	501	connector	head closure Hc1	protein591726
SRR6504907_C1596	SRR6504907_C1596_CDS_0010	3428	3075	-	hypothetical protein	unknown function	390	transcription regulation	Arc-like repressor	protein170674
SRR6504907_C1596	SRR6504907_C1596_CDS_0011	4561	3440	-	major head protein	head and packaging	29	head and packaging	major head protein	protein342748
SRR6504907_C1596	SRR6504907_C1596_CDS_0012	5169	4573	-	hypothetical protein	unknown function	909	head and packaging	major head protein	envhog_protein1526799
SRR6504907_C1596	SRR6504907_C1596_CDS_0015	6385	5972	-	hypothetical protein	unknown function	497	moron, auxiliary metabolic gene and host takeover	toxin-antitoxin system HicB-like	envhog_protein945595
SRR6504907_C1596	SRR6504907_C1596_CDS_0018	7546	6872	-	DNA binding protein	DNA, RNA and nucleotide metabolism	1305	DNA, RNA and nucleotide metabolism	DNA binding protein	protein840105
SRR6504907_C1596	SRR6504907_C1596_CDS_0019	7844	7566	-	transcriptional repressor	transcription regulation	1373	transcription regulation	transcriptional regulator	envhog_protein1869029
SRR6504907_C1596	SRR6504907_C1596_CDS_0021	8074	8367	+	hypothetical protein	unknown function	10657	tail	tail fiber protein	efam_protein66221
SRR6504907_C1596	SRR6504907_C1596_CDS_0024	8939	9481	+	HNH endonuclease	DNA, RNA and nucleotide metabolism	59	DNA, RNA and nucleotide metabolism	HNH endonuclease	envhog_protein1634560
SRR6504907_C1596	SRR6504907_C1596_CDS_0025	10983	9484	-	portal protein	head and packaging	64	head and packaging	portal protein	protein12794
SRR6504907_C1620	SRR6504907_C1620_CDS_0001	554	3	-	hypothetical protein	unknown function	1249	other	acetyltransferase	envhog_protein903884
SRR6504907_C1620	SRR6504907_C1620_CDS_0003	2984	897	-	integrase	integration and excision	95	integration and excision	integrase	envhog_protein1859800
SRR6504907_C1620	SRR6504907_C1620_CDS_0005	3853	3311	-	replication initiation protein	DNA, RNA and nucleotide metabolism	4707	DNA, RNA and nucleotide metabolism	replication initiation protein	envhog_protein54457
SRR6504907_C1620	SRR6504907_C1620_CDS_0008	4816	4619	-	hypothetical protein	unknown function	66	integration and excision	excisionase and transcriptional regulator	envhog_protein76295
SRR6504907_C1649	SRR6504907_C1649_CDS_0001	922	2	-	hypothetical protein	unknown function	7168	DNA, RNA and nucleotide metabolism	homing endonuclease	envhog_protein1325536
SRR6504907_C1649	SRR6504907_C1649_CDS_0003	2202	1450	-	hypothetical protein	unknown function	3095	other	tail protein with endopeptidase activity	protein195639
SRR6504907_C1649	SRR6504907_C1649_CDS_0004	4342	2210	-	lytic tail fiber protein	tail	14342	tail	lytic tail fiber protein	envhog_protein1404371
SRR6504907_C1712	SRR6504907_C1712_CDS_0008	1952	2266	+	hypothetical protein	unknown function	599	moron, auxiliary metabolic gene and host takeover	Lar-like restriction alleviation protein	envhog_protein841851
SRR6504907_C1712	SRR6504907_C1712_CDS_0010	2419	2892	+	hypothetical protein	unknown function	2967	transcription regulation	transcriptional regulator	envhog_protein2144117
SRR6504907_C1712	SRR6504907_C1712_CDS_0017	4951	5331	+	hypothetical protein	unknown function	36	transcription regulation	transcriptional regulator	protein646739
SRR6504907_C1712	SRR6504907_C1712_CDS_0020	5941	6408	+	terminase small subunit	head and packaging	309	head and packaging	terminase small subunit	envhog_protein524085
SRR6504907_C1712	SRR6504907_C1712_CDS_0021	6377	7711	+	terminase large subunit	head and packaging	2	head and packaging	terminase large subunit	protein423123
SRR6504907_C1712	SRR6504907_C1712_CDS_0022	7704	9254	+	portal protein	head and packaging	533	head and packaging	portal protein	protein230384
SRR6504907_C1712	SRR6504907_C1712_CDS_0023	9321	10439	+	minor head protein	head and packaging	581	head and packaging	minor head protein	protein127288
SRR6504907_C1712	SRR6504907_C1712_CDS_0025	10709	11983	+	hypothetical protein	unknown function	6782	tail	tail fiber protein	envhog_protein1417541
SRR6504907_C1712	SRR6504907_C1712_CDS_0029	12626	13177	+	head scaffolding protein	head and packaging	194	head and packaging	head scaffolding protein	protein59595
SRR6504907_C1712	SRR6504907_C1712_CDS_0030	13205	14062	+	major head protein	head and packaging	422	head and packaging	major head protein	protein114265
SRR6504907_C1712	SRR6504907_C1712_CDS_0031	14075	14461	+	head-tail adaptor	connector	541	connector	head-tail adaptor	envhog_protein3829
SRR6504907_C1712	SRR6504907_C1712_CDS_0032	14455	14790	+	hypothetical protein	unknown function	615	connector	head-tail adaptor	envhog_protein1989205
SRR6504907_C1712	SRR6504907_C1712_CDS_0033	14790	15179	+	minor head protein	head and packaging	556	head and packaging	minor head protein	protein123768
SRR6504907_C1712	SRR6504907_C1712_CDS_0034	15163	15582	+	tail completion	connector	3266	connector	tail completion	protein736612
SRR6504907_C1712	SRR6504907_C1712_CDS_0035	15585	16169	+	hypothetical protein	unknown function	3884	tail	major tail protein	protein697912
SRR6504907_C1712	SRR6504907_C1712_CDS_0039	17286	19142	+	tail length tape measure protein	tail	58	tail	tail length tape measure protein	protein14797
SRR6504907_C1712	SRR6504907_C1712_CDS_0040	19139	20608	+	distal tail protein Dit	tail	202	tail	distal tail protein Dit	envhog_protein1606551
SRR6504907_C1712	SRR6504907_C1712_CDS_0041	20608	23889	+	tail fiber protein; host specificity	tail	6468	tail	tail fiber protein; host specificity	envhog_protein1155786_1
SRR6504907_C1712	SRR6504907_C1712_CDS_0043	24256	24504	+	holin	lysis	297	lysis	holin	protein249974
SRR6504907_C1712	SRR6504907_C1712_CDS_0045	24664	25401	+	endolysin	lysis	670	lysis	endolysin	envhog_protein985027
SRR6504907_C1712	SRR6504907_C1712_CDS_0047	26178	25723	-	hypothetical protein	unknown function	1373	transcription regulation	transcriptional regulator	envhog_protein1834084
SRR6504907_C1734	SRR6504907_C1734_CDS_0003	1646	2662	+	hypothetical protein	unknown function	vfdb	moron, auxiliary metabolic gene and host takeover	VFDB virulence factor protein	VFG019078
SRR6504907_C1734	SRR6504907_C1734_CDS_0005	2819	4012	+	hypothetical protein	unknown function	22502	other	methyltransferase	envhog_protein759699
SRR6504907_C1734	SRR6504907_C1734_CDS_0006	4088	4801	+	hypothetical protein	unknown function	9582	other	dehydrogenase	envhog_protein1266746
SRR6504907_C1734	SRR6504907_C1734_CDS_0007	4807	5226	+	hypothetical protein	unknown function	2268	moron, auxiliary metabolic gene and host takeover	antitoxin from a toxin-antitoxin system	envhog_protein92569
SRR6504907_C1734	SRR6504907_C1734_CDS_0008	5230	5541	+	hypothetical protein	unknown function	5232	moron, auxiliary metabolic gene and host takeover	toxin	envhog_protein1264717
SRR6504907_C1734	SRR6504907_C1734_CDS_0009	5637	7178	+	hypothetical protein	unknown function	4603	other	alpha-2;3-sialyltransferase	envhog_protein1130327
SRR6504907_C1734	SRR6504907_C1734_CDS_0010	7299	8597	+	hypothetical protein	unknown function	vfdb	moron, auxiliary metabolic gene and host takeover	VFDB virulence factor protein	VFG005579
SRR6504907_C1745	SRR6504907_C1745_CDS_0001	726	1	-	replication initiation protein	DNA, RNA and nucleotide metabolism	428	DNA, RNA and nucleotide metabolism	replication initiation protein	protein823831
SRR6504907_C1745	SRR6504907_C1745_CDS_0003	1698	1144	-	ERCC4-type nuclease	DNA, RNA and nucleotide metabolism	3490	DNA, RNA and nucleotide metabolism	ERCC4-type nuclease	envhog_protein724646
SRR6504907_C1745	SRR6504907_C1745_CDS_0005	2886	2476	-	replication terminator	DNA, RNA and nucleotide metabolism	997	DNA, RNA and nucleotide metabolism	replication terminator	envhog_protein1937798
SRR6504907_C1745	SRR6504907_C1745_CDS_0006	3647	2967	-	metal-dependent hydrolase	other	392	other	metal-dependent hydrolase	protein147597
SRR6504907_C1745	SRR6504907_C1745_CDS_0011	5798	4893	-	RecT-like ssDNA annealing protein	DNA, RNA and nucleotide metabolism	148	DNA, RNA and nucleotide metabolism	RecT-like ssDNA annealing protein	protein710600
SRR6504907_C1778	SRR6504907_C1778_CDS_0002	252	674	+	MazF-like growth inhibitor	moron, auxiliary metabolic gene and host takeover	1936	moron, auxiliary metabolic gene and host takeover	MazF-like growth inhibitor	envhog_protein1350018
SRR6504907_C1778	SRR6504907_C1778_CDS_0003	667	897	+	hypothetical protein	unknown function	66	integration and excision	excisionase and transcriptional regulator	envhog_protein1779605
SRR6504907_C1778	SRR6504907_C1778_CDS_0005	1218	2177	+	integrase	integration and excision	1	integration and excision	integrase	envhog_protein1984620
SRR6504907_C1778	SRR6504907_C1778_CDS_0007	2325	3536	+	integrase	integration and excision	1	integration and excision	integrase	envhog_protein1984620
SRR6504907_C1778	SRR6504907_C1778_CDS_0011	4100	4516	+	ParA-like partition protein	DNA, RNA and nucleotide metabolism	164	DNA, RNA and nucleotide metabolism	ParA-like partition protein	envhog_protein338126
SRR6504907_C1778	SRR6504907_C1778_CDS_0013	5523	4690	-	DNA helicase	DNA, RNA and nucleotide metabolism	12156	DNA, RNA and nucleotide metabolism	DNA helicase	envhog_protein456998
SRR6504907_C1798	SRR6504907_C1798_CDS_0002	441	1214	+	terminase small subunit	head and packaging	1889	head and packaging	terminase small subunit	protein21272
SRR6504907_C1798	SRR6504907_C1798_CDS_0003	1174	2622	+	terminase large subunit	head and packaging	2	head and packaging	terminase large subunit	protein419709
SRR6504907_C1798	SRR6504907_C1798_CDS_0004	2628	4067	+	portal protein	head and packaging	64	head and packaging	portal protein	protein12100
SRR6504907_C1798	SRR6504907_C1798_CDS_0005	4057	5634	+	minor head protein	head and packaging	2841	head and packaging	minor head protein	envhog_protein692902
SRR6504907_C1798	SRR6504907_C1798_CDS_0007	5909	6088	+	transcriptional repressor	transcription regulation	876	transcription regulation	transcriptional repressor	envhog_protein177835
SRR6504907_C1810	SRR6504907_C1810_CDS_0003	223	918	+	hypothetical protein	unknown function	card	moron, auxiliary metabolic gene and host takeover	CARD resistance protein	ABA71727.1
SRR6504907_C1810	SRR6504907_C1810_CDS_0004	964	3507	+	hypothetical protein	unknown function	10912	other	kinase	protein445459
SRR6504907_C1810	SRR6504907_C1810_CDS_0005	3535	4632	+	hypothetical protein	unknown function	vfdb	moron, auxiliary metabolic gene and host takeover	VFDB virulence factor protein	VFG014861
SRR6504907_C1810	SRR6504907_C1810_CDS_0008	6291	5179	-	hypothetical protein	unknown function	vfdb	moron, auxiliary metabolic gene and host takeover	VFDB virulence factor protein	VFG002182
SRR6504907_C1810	SRR6504907_C1810_CDS_0010	7288	6557	-	hypothetical protein	unknown function	defensefinder	moron, auxiliary metabolic gene and host takeover	DefenseFinder protein	SanaTA_1444
SRR6504907_C1816	SRR6504907_C1816_CDS_0003	1675	1310	-	hypothetical protein	unknown function	8	transcription regulation	transcriptional regulator	protein580656
SRR6504907_C1816	SRR6504907_C1816_CDS_0006	2001	2690	+	hypothetical protein	unknown function	vfdb	moron, auxiliary metabolic gene and host takeover	VFDB virulence factor protein	VFG031738
SRR6504907_C1816	SRR6504907_C1816_CDS_0007	2729	3628	+	hypothetical protein	unknown function	card	moron, auxiliary metabolic gene and host takeover	CARD resistance protein	ACL82958.1
SRR6504907_C1816	SRR6504907_C1816_CDS_0008	3727	4650	+	ABC transporter	moron, auxiliary metabolic gene and host takeover	293	moron, auxiliary metabolic gene and host takeover	ABC transporter	envhog_protein314978
SRR6504907_C1816	SRR6504907_C1816_CDS_0011	5719	6291	+	hypothetical protein	unknown function	1740	transcription regulation	RNA polymerase sigma factor	envhog_protein2084871
SRR6504907_C1816	SRR6504907_C1816_CDS_0018	7402	8910	+	integrase	integration and excision	95	integration and excision	integrase	envhog_protein2172211
SRR6504907_C1816	SRR6504907_C1816_CDS_0021	9600	10055	+	hypothetical protein	unknown function	1	integration and excision	integrase	envhog_protein685083
SRR6504907_C1823	SRR6504907_C1823_CDS_0003	1700	3151	+	hypothetical protein	unknown function	vfdb	moron, auxiliary metabolic gene and host takeover	VFDB virulence factor protein	VFG005844
SRR6504907_C1823	SRR6504907_C1823_CDS_0004	3218	4333	+	hypothetical protein	unknown function	vfdb	moron, auxiliary metabolic gene and host takeover	VFDB virulence factor protein	VFG002182
SRR6504907_C1823	SRR6504907_C1823_CDS_0006	4555	5556	+	hypothetical protein	unknown function	vfdb	moron, auxiliary metabolic gene and host takeover	VFDB virulence factor protein	VFG050195
SRR6504907_C1823	SRR6504907_C1823_CDS_0007	5602	6690	+	hypothetical protein	unknown function	3333	other	O-acetyltransferase	envhog_protein368135
SRR6504907_C1823	SRR6504907_C1823_CDS_0009	6982	9195	+	endolysin	lysis	291	lysis	endolysin	envhog_protein939936
SRR6504907_C1823	SRR6504907_C1823_CDS_0011	9701	10822	+	hypothetical protein	unknown function	3300	integration and excision	transposase	envhog_protein1286945
SRR6504907_C1837	SRR6504907_C1837_CDS_0001	2141	138	-	hypothetical protein	unknown function	vfdb	moron, auxiliary metabolic gene and host takeover	VFDB virulence factor protein	VFG026102
SRR6504907_C1837	SRR6504907_C1837_CDS_0004	2687	4507	+	hypothetical protein	unknown function	10428	other	L-glutamine-D-fructose-6-phosphate aminotransferase	protein836359
SRR6504907_C1837	SRR6504907_C1837_CDS_0006	5795	5058	-	hypothetical protein	unknown function	vfdb	moron, auxiliary metabolic gene and host takeover	VFDB virulence factor protein	VFG013431
SRR6504907_C1839	SRR6504907_C1839_CDS_0002	148	1074	+	partition protein	DNA, RNA and nucleotide metabolism	691	DNA, RNA and nucleotide metabolism	partition protein	envhog_protein1778936
SRR6504907_C1839	SRR6504907_C1839_CDS_0003	1074	1505	+	hypothetical protein	unknown function	1936	moron, auxiliary metabolic gene and host takeover	MazF-like growth inhibitor	protein702901
SRR6504907_C1839	SRR6504907_C1839_CDS_0004	1480	1692	+	hypothetical protein	unknown function	16129	integration and excision	excisionase	envhog_protein2024348
SRR6504907_C1839	SRR6504907_C1839_CDS_0005	1781	1951	+	transcriptional repressor	transcription regulation	876	transcription regulation	transcriptional repressor	envhog_protein1162398
SRR6504907_C1839	SRR6504907_C1839_CDS_0006	1945	3225	+	integrase	integration and excision	1	integration and excision	integrase	protein364798
SRR6504907_C1839	SRR6504907_C1839_CDS_0008	5042	3954	-	hypothetical protein	unknown function	6380	other	DNA methyltransferase	envhog_protein1673563
SRR6504907_C1839	SRR6504907_C1839_CDS_0009	5875	5039	-	DNA methyltransferase	other	13671	other	DNA methyltransferase	envhog_protein552281
SRR6504907_C1839	SRR6504907_C1839_CDS_0013	6682	10107	+	hypothetical protein	unknown function	10993	head and packaging	Hoc-like head decoration	envhog_protein506342_1
SRR6504907_C1847	SRR6504907_C1847_CDS_0007	3856	5637	+	hypothetical protein	unknown function	vfdb	moron, auxiliary metabolic gene and host takeover	VFDB virulence factor protein	VFG044395
SRR6504907_C1847	SRR6504907_C1847_CDS_0008	5692	6777	+	hypothetical protein	unknown function	vfdb	moron, auxiliary metabolic gene and host takeover	VFDB virulence factor protein	VFG015817
SRR6504907_C1847	SRR6504907_C1847_CDS_0009	6918	8012	+	hypothetical protein	unknown function	card	moron, auxiliary metabolic gene and host takeover	CARD resistance protein	AAB05626.1
SRR6504907_C1859	SRR6504907_C1859_CDS_0001	59	736	+	hypothetical protein	unknown function	151	integration and excision	transposase	envhog_protein716866
SRR6504907_C1859	SRR6504907_C1859_CDS_0007	3387	2590	-	hypothetical protein	unknown function	3377	DNA, RNA and nucleotide metabolism	HNH endonuclease	efam_protein26458
SRR6504907_C1859	SRR6504907_C1859_CDS_0008	5057	3390	-	hypothetical protein	unknown function	17577	DNA, RNA and nucleotide metabolism	restriction endonuclease	envhog_protein1458420
SRR6504907_C1859	SRR6504907_C1859_CDS_0009	5882	5061	-	DNA methyltransferase	other	67	other	DNA methyltransferase	envhog_protein67726
SRR6504907_C1859	SRR6504907_C1859_CDS_0010	6964	5882	-	DNA methyltransferase	other	498	other	DNA methyltransferase	efam_protein6024
SRR6504907_C1860	SRR6504907_C1860_CDS_0002	3458	387	-	hypothetical protein	unknown function	1330	tail	tail protein	protein184374_1
SRR6504907_C1860	SRR6504907_C1860_CDS_0005	4526	4140	-	hypothetical protein	unknown function	1407	tail	major tail protein	efam_protein307348
SRR6504907_C1860	SRR6504907_C1860_CDS_0006	8092	4538	-	hypothetical protein	unknown function	1535	tail	tail length tape measure protein	envhog_protein739621
SRR6504907_C1860	SRR6504907_C1860_CDS_0008	8916	8479	-	hypothetical protein	unknown function	183	tail	tail chaperone protein	envhog_protein1618685
SRR6504907_C1860	SRR6504907_C1860_CDS_0009	9350	8931	-	major tail protein	tail	158	tail	major tail protein	envhog_protein1141561
SRR6504907_C1860	SRR6504907_C1860_CDS_0010	9736	9368	-	tail terminator	connector	78	connector	tail terminator	envhog_protein1844118
SRR6504907_C1860	SRR6504907_C1860_CDS_0011	10230	9733	-	hypothetical protein	unknown function	5	connector	tail completion or Neck1 protein	envhog_protein584747
SRR6504907_C1860	SRR6504907_C1860_CDS_0013	10905	10576	-	head-tail adaptor	connector	132	connector	head-tail adaptor	protein390185
SRR6504907_C1860	SRR6504907_C1860_CDS_0015	12078	11149	-	major head protein	head and packaging	422	head and packaging	major head protein	protein114210
SRR6504907_C1860	SRR6504907_C1860_CDS_0016	12736	12095	-	head scaffolding protein	head and packaging	172	head and packaging	head scaffolding protein	envhog_protein1062867
SRR6504907_C1860	SRR6504907_C1860_CDS_0018	13048	12881	-	hypothetical protein	unknown function	92	head and packaging	DNA packaging chaperone FI	envhog_protein1481450
SRR6504907_C1860	SRR6504907_C1860_CDS_0019	13787	13125	-	anti-repressor	transcription regulation	7755	transcription regulation	anti-repressor	envhog_protein1620884
SRR6504907_C1875	SRR6504907_C1875_CDS_0001	2	748	+	hypothetical protein	unknown function	986	DNA, RNA and nucleotide metabolism	RNA-binding protein	envhog_protein1396850
SRR6504907_C1875	SRR6504907_C1875_CDS_0010	2656	3651	+	integrase	integration and excision	1	integration and excision	integrase	envhog_protein690510
SRR6504907_C1875	SRR6504907_C1875_CDS_0012	3794	4201	+	hypothetical protein	unknown function	248	transcription regulation	transcriptional activator	protein464663
SRR6504907_C1875	SRR6504907_C1875_CDS_0015	5056	5448	+	HNH endonuclease	DNA, RNA and nucleotide metabolism	144	DNA, RNA and nucleotide metabolism	HNH endonuclease	envhog_protein615829
SRR6504907_C1875	SRR6504907_C1875_CDS_0017	5638	6120	+	hypothetical protein	unknown function	83	head and packaging	terminase small subunit	envhog_protein87713
SRR6504907_C1875	SRR6504907_C1875_CDS_0018	6110	7804	+	terminase large subunit	head and packaging	9	head and packaging	terminase large subunit	protein579042
SRR6504907_C1875	SRR6504907_C1875_CDS_0019	7874	9136	+	portal protein	head and packaging	12	head and packaging	portal protein	envhog_protein769070
SRR6504907_C1875	SRR6504907_C1875_CDS_0020	9307	9630	+	hypothetical protein	unknown function	80	head and packaging	head maturation protease	envhog_protein1928312
SRR6504907_C1875	SRR6504907_C1875_CDS_0021	9767	10816	+	major head protein	head and packaging	10	head and packaging	major head protein	envhog_protein620923
SRR6504907_C1875	SRR6504907_C1875_CDS_0023	10962	11252	+	head-tail adaptor Ad1	connector	40	connector	head-tail adaptor Ad1	envhog_protein982662
SRR6504907_C1875	SRR6504907_C1875_CDS_0024	11262	11615	+	head closure Hc1	connector	25	connector	head closure Hc1	envhog_protein1507077
SRR6504907_C1875	SRR6504907_C1875_CDS_0025	11602	12060	+	hypothetical protein	unknown function	5	connector	tail completion or Neck1 protein	envhog_protein225854
SRR6504907_C1875	SRR6504907_C1875_CDS_0026	12057	12518	+	hypothetical protein	unknown function	209	head and packaging	portal protein	protein69716
SRR6504907_C1875	SRR6504907_C1875_CDS_0027	12499	13542	+	tail sheath	tail	1480	tail	tail sheath	protein190138
SRR6504907_C1875	SRR6504907_C1875_CDS_0028	13625	13984	+	tail protein	tail	365	tail	tail protein	envhog_protein1562751
SRR6504907_C1875	SRR6504907_C1875_CDS_0029	13997	14395	+	tail protein XkdN-like	tail	389	tail	tail protein XkdN-like	envhog_protein1125922
SRR6504907_C1875	SRR6504907_C1875_CDS_0031	14621	16741	+	tail length tape measure protein	tail	991	tail	tail length tape measure protein	envhog_protein1210052
SRR6504907_C1875	SRR6504907_C1875_CDS_0032	16797	17444	+	endolysin	lysis	380	lysis	endolysin	envhog_protein2050228
SRR6504907_C1875	SRR6504907_C1875_CDS_0033	17441	19159	+	tail protein	tail	400	tail	tail protein	envhog_protein887033
SRR6504907_C1875	SRR6504907_C1875_CDS_0035	19394	19801	+	baseplate wedge subunit	tail	120	tail	baseplate wedge subunit	envhog_protein683189
SRR6504907_C1875	SRR6504907_C1875_CDS_0036	19770	20852	+	tail protein	tail	1608	tail	tail protein	envhog_protein918485
SRR6504907_C1875	SRR6504907_C1875_CDS_0037	20843	21370	+	tail protein	tail	521	tail	tail protein	envhog_protein550457
SRR6504907_C1875	SRR6504907_C1875_CDS_0038	21371	22741	+	hypothetical protein	unknown function	1419	tail	tail protein	envhog_protein1929769
SRR6504907_C1875	SRR6504907_C1875_CDS_0040	23224	23532	+	holin	lysis	297	lysis	holin	envhog_protein649677
SRR6504907_C1875	SRR6504907_C1875_CDS_0041	23533	24348	+	endolysin	lysis	435	lysis	endolysin	envhog_protein936342
SRR6504907_C1875	SRR6504907_C1875_CDS_0043	24970	24707	-	antitoxin from a toxin-antitoxin system	moron, auxiliary metabolic gene and host takeover	4681	moron, auxiliary metabolic gene and host takeover	antitoxin from a toxin-antitoxin system	protein753845
SRR6504907_C1921	SRR6504907_C1921_CDS_0002	3731	297	-	tail length tape measure protein	tail	28	tail	tail length tape measure protein	protein378036
SRR6504907_C1921	SRR6504907_C1921_CDS_0004	4203	3901	-	minor tail protein	tail	20303	tail	minor tail protein	envhog_protein1059753
SRR6504907_C1923	SRR6504907_C1923_CDS_0004	1461	808	-	hypothetical protein	unknown function	netflax		hypothetical protein	WP_092473874.1
SRR6504907_C1923	SRR6504907_C1923_CDS_0005	2759	1461	-	hypothetical protein	unknown function	defensefinder	moron, auxiliary metabolic gene and host takeover	DefenseFinder protein	AbiL_53
SRR6504907_C1923	SRR6504907_C1923_CDS_0009	3382	4551	+	integrase	integration and excision	1	integration and excision	integrase	envhog_protein1552116
SRR6504907_C1923	SRR6504907_C1923_CDS_0010	4650	6734	+	hypothetical protein	unknown function	16	DNA, RNA and nucleotide metabolism	DNA helicase	envhog_protein2200219
SRR6504907_C1923	SRR6504907_C1923_CDS_0011	6775	8223	+	hypothetical protein	unknown function	vfdb	moron, auxiliary metabolic gene and host takeover	VFDB virulence factor protein	VFG005964
SRR6504907_C1923	SRR6504907_C1923_CDS_0012	8223	9482	+	UDP-glucose dehydrogenase	other	vfdb	moron, auxiliary metabolic gene and host takeover	VFDB virulence factor protein	VFG005992
SRR6504907_C1923	SRR6504907_C1923_CDS_0013	9511	10512	+	hypothetical protein	unknown function	vfdb	moron, auxiliary metabolic gene and host takeover	VFDB virulence factor protein	VFG011687
SRR6504907_C1923	SRR6504907_C1923_CDS_0014	10517	11848	+	hypothetical protein	unknown function	vfdb	moron, auxiliary metabolic gene and host takeover	VFDB virulence factor protein	VFG003392
SRR6504907_C1923	SRR6504907_C1923_CDS_0015	11881	12306	+	hypothetical protein	unknown function	vfdb	moron, auxiliary metabolic gene and host takeover	VFDB virulence factor protein	VFG016409
SRR6504907_C1923	SRR6504907_C1923_CDS_0016	12296	12946	+	hypothetical protein	unknown function	vfdb	moron, auxiliary metabolic gene and host takeover	VFDB virulence factor protein	VFG013421
SRR6504907_C1923	SRR6504907_C1923_CDS_0017	12951	13688	+	hypothetical protein	unknown function	vfdb	moron, auxiliary metabolic gene and host takeover	VFDB virulence factor protein	VFG019117
SRR6504907_C1938	SRR6504907_C1938_CDS_0003	486	1922	+	hypothetical protein	unknown function	card	moron, auxiliary metabolic gene and host takeover	CARD resistance protein	AAG04750.1
SRR6504907_C1938	SRR6504907_C1938_CDS_0004	1938	2561	+	hypothetical protein	unknown function	card	moron, auxiliary metabolic gene and host takeover	CARD resistance protein	ACX92987.1
SRR6504907_C1938	SRR6504907_C1938_CDS_0012	6065	5340	-	hypothetical protein	unknown function	95	integration and excision	integrase	envhog_protein1807465
SRR6504907_C1938	SRR6504907_C1938_CDS_0014	7876	6308	-	integrase	integration and excision	95	integration and excision	integrase	envhog_protein1717462
SRR6504907_C1938	SRR6504907_C1938_CDS_0015	8250	7873	-	transcriptional regulator	transcription regulation	1373	transcription regulation	transcriptional regulator	envhog_protein15163
SRR6504907_C1938	SRR6504907_C1938_CDS_0025	9999	10964	+	hypothetical protein	unknown function	50	DNA, RNA and nucleotide metabolism	DnaC-like helicase loader	envhog_protein830594
SRR6504907_C1938	SRR6504907_C1938_CDS_0026	10765	12258	+	FtsK/SpoIIIE-like protein	moron, auxiliary metabolic gene and host takeover	1358	moron, auxiliary metabolic gene and host takeover	FtsK/SpoIIIE-like protein	envhog_protein1150330
SRR6504907_C1938	SRR6504907_C1938_CDS_0028	12586	14403	+	transcriptional regulator	transcription regulation	4	transcription regulation	transcriptional repressor	protein302479
SRR6504908_C8	SRR6504908_C8_CDS_0002	371	964	+	GTP cyclohydrolase	other	2197	other	GTP cyclohydrolase	efam_protein315449
SRR6504908_C8	SRR6504908_C8_CDS_0003	967	1455	+	terminase small subunit	head and packaging	309	head and packaging	terminase small subunit	protein220245
SRR6504908_C8	SRR6504908_C8_CDS_0004	1439	2884	+	terminase large subunit	head and packaging	38	head and packaging	terminase large subunit	protein284222
SRR6504908_C8	SRR6504908_C8_CDS_0006	3721	5190	+	portal protein	head and packaging	64	head and packaging	portal protein	envhog_protein291244
SRR6504908_C8	SRR6504908_C8_CDS_0007	5187	6332	+	hypothetical protein	unknown function	115	head and packaging	minor head protein	protein501601
SRR6504908_C11	SRR6504908_C11_CDS_0001	1	1092	+	hypothetical protein	unknown function	vfdb	moron, auxiliary metabolic gene and host takeover	VFDB virulence factor protein	VFG002184
SRR6504908_C11	SRR6504908_C11_CDS_0002	1085	2278	+	hypothetical protein	unknown function	199	lysis	holin	protein810784
SRR6504908_C11	SRR6504908_C11_CDS_0003	2275	3537	+	hypothetical protein	unknown function	vfdb	moron, auxiliary metabolic gene and host takeover	VFDB virulence factor protein	VFG013497
SRR6504908_C11	SRR6504908_C11_CDS_0004	3539	4402	+	GtrB-like O-antigen conversion	moron, auxiliary metabolic gene and host takeover	22739	moron, auxiliary metabolic gene and host takeover	GtrB-like O-antigen conversion	envhog_protein1288293
SRR6504908_C11	SRR6504908_C11_CDS_0005	4399	5076	+	hypothetical protein	unknown function	3142	moron, auxiliary metabolic gene and host takeover	FabG-like 3-oxoacyl-(acyl-carrier-protein) reductase	envhog_protein1101915
SRR6504908_C38	SRR6504908_C38_CDS_0002	1426	419	-	DNA binding protein	DNA, RNA and nucleotide metabolism	11145	DNA, RNA and nucleotide metabolism	DNA binding protein	envhog_protein566940
SRR6504908_C38	SRR6504908_C38_CDS_0005	1955	4390	+	hypothetical protein	unknown function	vfdb	moron, auxiliary metabolic gene and host takeover	VFDB virulence factor protein	VFG002219
SRR6504908_C38	SRR6504908_C38_CDS_0009	4957	6648	+	hypothetical protein	unknown function	defensefinder	moron, auxiliary metabolic gene and host takeover	DefenseFinder protein	RM_1257
SRR6504908_C38	SRR6504908_C38_CDS_0010	6703	7278	+	hypothetical protein	unknown function	990	other	metal-dependent phosphohydrolase	envhog_protein1048970
SRR6504908_C38	SRR6504908_C38_CDS_0012	7833	9314	+	integrase	integration and excision	95	integration and excision	integrase	envhog_protein1717462
SRR6504908_C70	SRR6504908_C70_CDS_0002	819	199	-	hypothetical protein	unknown function	44	DNA, RNA and nucleotide metabolism	single strand DNA binding protein	envhog_protein1443613
SRR6504908_C70	SRR6504908_C70_CDS_0004	1743	1123	-	hypothetical protein	unknown function	947	DNA, RNA and nucleotide metabolism	DNA polymerase processivity factor	envhog_protein1059778
SRR6504908_C70	SRR6504908_C70_CDS_0013	4124	3387	-	anti-repressor	transcription regulation	7755	transcription regulation	anti-repressor	envhog_protein820504
SRR6504908_C70	SRR6504908_C70_CDS_0018	4937	5293	+	transcriptional repressor	transcription regulation	2328	transcription regulation	transcriptional repressor	envhog_protein1256922
SRR6504908_C70	SRR6504908_C70_CDS_0024	6730	7530	+	hypothetical protein	unknown function	521	tail	tail protein	envhog_protein57027
SRR6504908_C70	SRR6504908_C70_CDS_0027	7782	8480	+	hypothetical protein	unknown function	vfdb	moron, auxiliary metabolic gene and host takeover	VFDB virulence factor protein	VFG012195
SRR6504908_C70	SRR6504908_C70_CDS_0028	10049	8622	-	endolysin	lysis	9589	lysis	endolysin	envhog_protein847392
SRR6504908_C70	SRR6504908_C70_CDS_0033	15891	11290	-	hypothetical protein	unknown function	14098	tail	tail protein	envhog_protein1914952_1
SRR6504908_C70	SRR6504908_C70_CDS_0034	16329	15904	-	hypothetical protein	unknown function	975	tail	baseplate protein	envhog_protein2118348
SRR6504908_C70	SRR6504908_C70_CDS_0035	21071	16338	-	hypothetical protein	unknown function	1535	tail	tail length tape measure protein	envhog_protein794895_1
SRR6504908_C70	SRR6504908_C70_CDS_0038	22522	22028	-	hypothetical protein	unknown function	158	tail	major tail protein	envhog_protein1853655
SRR6504908_C70	SRR6504908_C70_CDS_0040	22841	22629	-	holin	lysis	443	lysis	holin	envhog_protein768448
SRR6504908_C70	SRR6504908_C70_CDS_0042	23908	23390	-	hypothetical protein	unknown function	5	connector	tail completion or Neck1 protein	protein299443
SRR6504908_C70	SRR6504908_C70_CDS_0043	24347	23898	-	hypothetical protein	unknown function	25	connector	head closure Hc1	efam_protein268297
SRR6504908_C70	SRR6504908_C70_CDS_0044	25332	24337	-	integrase	integration and excision	1	integration and excision	integrase	envhog_protein690510
SRR6504908_C70	SRR6504908_C70_CDS_0047	25817	25981	+	hypothetical protein	unknown function	3180	transcription regulation	Arc-like repressor	envhog_protein1926825
SRR6504908_C70	SRR6504908_C70_CDS_0049	27565	26267	-	hypothetical protein	unknown function	5073	tail	tail fiber protein	envhog_protein1220164
SRR6504908_C70	SRR6504908_C70_CDS_0050	29957	27657	-	phosphodiesterase	other	13515	other	phosphodiesterase	envhog_protein665214
SRR6504908_C70	SRR6504908_C70_CDS_0051	30213	29971	-	hypothetical protein	unknown function	15175	head and packaging	virion structural protein	envhog_protein519508
SRR6504908_C70	SRR6504908_C70_CDS_0052	30600	30214	-	hypothetical protein	unknown function	2606	head and packaging	terminase small subunit	efam_protein278787
SRR6504908_C70	SRR6504908_C70_CDS_0054	31727	31302	-	hypothetical protein	unknown function	4636	tail	tail spike protein	envhog_protein2012368
SRR6504908_C70	SRR6504908_C70_CDS_0055	32748	31729	-	HNH endonuclease	DNA, RNA and nucleotide metabolism	3377	DNA, RNA and nucleotide metabolism	HNH endonuclease	envhog_protein646625
SRR6504908_C70	SRR6504908_C70_CDS_0066	37159	36122	-	hypothetical protein	unknown function	29	head and packaging	major head protein	envhog_protein2121768
SRR6504908_C70	SRR6504908_C70_CDS_0067	37516	37172	-	major head protein	head and packaging	909	head and packaging	major head protein	envhog_protein1920562
SRR6504908_C70	SRR6504908_C70_CDS_0068	38161	37535	-	hypothetical protein	unknown function	2932	head and packaging	head scaffolding protein	envhog_protein738207
SRR6504908_C70	SRR6504908_C70_CDS_0069	38949	38287	-	head morphogenesis	head and packaging	2468	head and packaging	head morphogenesis	envhog_protein438542
SRR6504908_C70	SRR6504908_C70_CDS_0070	40400	38946	-	portal protein	head and packaging	64	head and packaging	portal protein	protein12791
SRR6504908_C70	SRR6504908_C70_CDS_0071	40930	40511	-	transcriptional regulator	transcription regulation	36	transcription regulation	transcriptional regulator	envhog_protein1505344
SRR6504908_C70	SRR6504908_C70_CDS_0072	42669	40927	-	terminase large subunit	head and packaging	38	head and packaging	terminase large subunit	protein285215
SRR6504908_C70	SRR6504908_C70_CDS_0073	43937	42735	-	tRNA splicing ligase	DNA, RNA and nucleotide metabolism	1075	DNA, RNA and nucleotide metabolism	tRNA splicing ligase	envhog_protein1207413
SRR6504908_C70	SRR6504908_C70_CDS_0097	50317	50168	-	hypothetical protein	unknown function	876	transcription regulation	transcriptional repressor	envhog_protein1975028
SRR6504908_C70	SRR6504908_C70_CDS_0099	51708	50539	-	HNH endonuclease	DNA, RNA and nucleotide metabolism	3377	DNA, RNA and nucleotide metabolism	HNH endonuclease	envhog_protein964800
SRR6504908_C70	SRR6504908_C70_CDS_0100	52083	51724	-	hypothetical protein	unknown function	876	transcription regulation	transcriptional repressor	envhog_protein1547477
SRR6504908_C70	SRR6504908_C70_CDS_0101	52877	52269	-	hypothetical protein	unknown function	606	head and packaging	terminase small subunit	envhog_protein1652728
SRR6504908_C70	SRR6504908_C70_CDS_0108	54666	54418	-	hypothetical protein	unknown function	3	transcription regulation	transcriptional repressor	envhog_protein1594144
SRR6504908_C70	SRR6504908_C70_CDS_0117	57746	56994	-	hypothetical protein	unknown function	940	DNA, RNA and nucleotide metabolism	nuclease	protein682061
SRR6504908_C70	SRR6504908_C70_CDS_0119	59328	58099	-	integrase	integration and excision	1	integration and excision	integrase	envhog_protein1020318
SRR6504908_C70	SRR6504908_C70_CDS_0123	60814	59984	-	DnaC-like helicase loader	DNA, RNA and nucleotide metabolism	50	DNA, RNA and nucleotide metabolism	DnaC-like helicase loader	envhog_protein1078467
SRR6504908_C70	SRR6504908_C70_CDS_0124	61535	60726	-	hypothetical protein	unknown function	10469	DNA, RNA and nucleotide metabolism	DnaD-like helicase loader	envhog_protein1151364
SRR6504908_C70	SRR6504908_C70_CDS_0126	61931	61731	-	nucleoside triphosphate pyrophosphohydrolase	other	2245	other	nucleoside triphosphate pyrophosphohydrolase	envhog_protein91011
SRR6504908_C70	SRR6504908_C70_CDS_0127	62211	61894	-	hypothetical protein	unknown function	8	transcription regulation	transcriptional regulator	protein583379
SRR6504908_C70	SRR6504908_C70_CDS_0128	62413	62213	-	transcriptional repressor	transcription regulation	8	transcription regulation	transcriptional regulator	protein583379
SRR6504908_C70	SRR6504908_C70_CDS_0129	62930	62400	-	hypothetical protein	unknown function	3377	DNA, RNA and nucleotide metabolism	HNH endonuclease	envhog_protein41464
SRR6504908_C70	SRR6504908_C70_CDS_0134	64225	63947	-	hypothetical protein	unknown function	236	other	nucleotide kinase	envhog_protein891126
SRR6504908_C70	SRR6504908_C70_CDS_0138	65260	64919	-	hypothetical protein	unknown function	599	moron, auxiliary metabolic gene and host takeover	Lar-like restriction alleviation protein	envhog_protein1569564
SRR6504908_C70	SRR6504908_C70_CDS_0141	66049	65783	-	Lar-like restriction alleviation protein	moron, auxiliary metabolic gene and host takeover	599	moron, auxiliary metabolic gene and host takeover	Lar-like restriction alleviation protein	envhog_protein1123310
SRR6504908_C70	SRR6504908_C70_CDS_0142	67095	66091	-	phosphoadenosine phosphosulfate reductase	moron, auxiliary metabolic gene and host takeover	424	moron, auxiliary metabolic gene and host takeover	phosphoadenosine phosphosulfate reductase	envhog_protein1935943
SRR6504908_C70	SRR6504908_C70_CDS_0144	67825	67328	-	HNH endonuclease	DNA, RNA and nucleotide metabolism	59	DNA, RNA and nucleotide metabolism	HNH endonuclease	envhog_protein852589
SRR6504908_C70	SRR6504908_C70_CDS_0146	68510	68253	-	hypothetical protein	unknown function	803	moron, auxiliary metabolic gene and host takeover	host nuclease inhibitor	envhog_protein488647
SRR6504908_C70	SRR6504908_C70_CDS_0147	68754	68497	-	hypothetical protein	unknown function	362	transcription regulation	transcriptional repressor	envhog_protein1802430
SRR6504908_C70	SRR6504908_C70_CDS_0148	69380	68757	-	hypothetical protein	unknown function	314	DNA, RNA and nucleotide metabolism	homing endonuclease	envhog_protein649099
SRR6504908_C70	SRR6504908_C70_CDS_0150	69541	69693	+	hypothetical protein	unknown function	582	transcription regulation	Arc-like repressor	envhog_protein1753996
SRR6504908_C70	SRR6504908_C70_CDS_0151	70114	69704	-	hypothetical protein	unknown function	6015	DNA, RNA and nucleotide metabolism	single strand DNA binding protein	envhog_protein149673
SRR6504908_C70	SRR6504908_C70_CDS_0153	71465	70728	-	metal-dependent hydrolase	other	392	other	metal-dependent hydrolase	protein147676
SRR6504908_C70	SRR6504908_C70_CDS_0158	74108	73011	-	RecT-like ssDNA annealing protein	DNA, RNA and nucleotide metabolism	2185	DNA, RNA and nucleotide metabolism	RecT-like ssDNA annealing protein	protein688370
SRR6504908_C70	SRR6504908_C70_CDS_0160	76416	74389	-	SbcC-like subunit of palindrome specific endonuclease	DNA, RNA and nucleotide metabolism	77	DNA, RNA and nucleotide metabolism	SbcC-like subunit of palindrome specific endonuclease	protein144621
SRR6504908_C108	SRR6504908_C108_CDS_0004	970	701	-	hypothetical protein	unknown function	7241	transcription regulation	transcriptional regulator	envhog_protein1613241
SRR6504908_C108	SRR6504908_C108_CDS_0005	2339	981	-	hypothetical protein	unknown function	329	tail	minor tail protein	envhog_protein1172837
SRR6504908_C136	SRR6504908_C136_CDS_0001	749	3	-	hypothetical protein	unknown function	1794	lysis	amidase	envhog_protein504289
SRR6504908_C136	SRR6504908_C136_CDS_0003	2766	1027	-	tail protein	tail	25111	tail	tail protein	envhog_protein573939
SRR6504908_C136	SRR6504908_C136_CDS_0004	3554	2802	-	anti-repressor Ant	transcription regulation	130	transcription regulation	anti-repressor Ant	envhog_protein331723
SRR6504908_C136	SRR6504908_C136_CDS_0006	5778	3988	-	Reverse transcriptase	DNA, RNA and nucleotide metabolism	1423	DNA, RNA and nucleotide metabolism	Reverse transcriptase	protein359394
SRR6504908_C136	SRR6504908_C136_CDS_0009	6901	6272	-	hypothetical protein	unknown function	2666	head and packaging	terminase large subunit	envhog_protein411961
SRR6504908_C142	SRR6504908_C142_CDS_0001	981	133	-	hypothetical protein	unknown function	613	head and packaging	head protein	envhog_protein139913
SRR6504908_C142	SRR6504908_C142_CDS_0006	4367	3570	-	replication initiation protein	DNA, RNA and nucleotide metabolism	4707	DNA, RNA and nucleotide metabolism	replication initiation protein	envhog_protein54457
SRR6504908_C142	SRR6504908_C142_CDS_0008	5982	5023	-	ParB-like partition protein	DNA, RNA and nucleotide metabolism	4715	DNA, RNA and nucleotide metabolism	ParB-like partition protein	envhog_protein1710762
SRR6504908_C142	SRR6504908_C142_CDS_0009	6757	5939	-	ParA-like partition protein	DNA, RNA and nucleotide metabolism	164	DNA, RNA and nucleotide metabolism	ParA-like partition protein	protein816067
SRR6504908_C142	SRR6504908_C142_CDS_0010	7777	6830	-	hypothetical protein	unknown function	defensefinder	moron, auxiliary metabolic gene and host takeover	DefenseFinder protein	PARIS_I_1144
SRR6504908_C142	SRR6504908_C142_CDS_0011	9177	7804	-	hypothetical protein	unknown function	defensefinder	moron, auxiliary metabolic gene and host takeover	DefenseFinder protein	PARIS_I_1143
SRR6504908_C142	SRR6504908_C142_CDS_0015	11536	9854	-	integrase	integration and excision	95	integration and excision	integrase	envhog_protein699253
SRR6504908_C248	SRR6504908_C248_CDS_0001	909	1	-	hypothetical protein	unknown function	296	integration and excision	DNA transposition protein	envhog_protein112692
SRR6504908_C248	SRR6504908_C248_CDS_0004	1527	2162	+	Rnase H	DNA, RNA and nucleotide metabolism	531	DNA, RNA and nucleotide metabolism	Rnase H	envhog_protein815520
SRR6504908_C248	SRR6504908_C248_CDS_0006	2379	4112	+	hypothetical protein	unknown function	vfdb	moron, auxiliary metabolic gene and host takeover	VFDB virulence factor protein	VFG043040
SRR6504908_C248	SRR6504908_C248_CDS_0007	4184	5884	+	hypothetical protein	unknown function	vfdb	moron, auxiliary metabolic gene and host takeover	VFDB virulence factor protein	VFG049933
SRR6504908_C248	SRR6504908_C248_CDS_0009	5966	7330	+	hypothetical protein	unknown function	10912	other	kinase	envhog_protein1766073
SRR6504908_C318	SRR6504908_C318_CDS_0002	188	1483	+	2-aminooxy adenylosuccinate synthetase	DNA, RNA and nucleotide metabolism	1211	DNA, RNA and nucleotide metabolism	2-aminooxy adenylosuccinate synthetase	protein556398
SRR6504908_C318	SRR6504908_C318_CDS_0003	1524	2423	+	hypothetical protein	unknown function	2170	moron, auxiliary metabolic gene and host takeover	glycosyltransferase	efam_protein340896
SRR6504908_C318	SRR6504908_C318_CDS_0004	3802	2486	-	hypothetical protein	unknown function	vfdb	moron, auxiliary metabolic gene and host takeover	VFDB virulence factor protein	VFG038900
SRR6504908_C318	SRR6504908_C318_CDS_0006	6587	4059	-	ATP-dependent protease	other	4871	other	ATP-dependent protease	protein753333
SRR6504908_C387	SRR6504908_C387_CDS_0004	974	405	-	integrase	integration and excision	216	integration and excision	integrase	envhog_protein823071
SRR6504908_C387	SRR6504908_C387_CDS_0006	1315	2760	+	hypothetical protein	unknown function	vfdb	moron, auxiliary metabolic gene and host takeover	VFDB virulence factor protein	VFG014302
SRR6504908_C387	SRR6504908_C387_CDS_0011	3880	4386	+	hypothetical protein	unknown function	10089	moron, auxiliary metabolic gene and host takeover	DarB-like antirestriction	envhog_protein1109867
SRR6504908_C387	SRR6504908_C387_CDS_0014	6218	4818	-	hypothetical protein	unknown function	vfdb	moron, auxiliary metabolic gene and host takeover	VFDB virulence factor protein	VFG014293
SRR6504908_C396	SRR6504908_C396_CDS_0009	2476	3729	+	hypothetical protein	unknown function	3300	integration and excision	transposase	envhog_protein19667
SRR6504908_C396	SRR6504908_C396_CDS_0010	3851	4765	+	hypothetical protein	unknown function	2561	DNA, RNA and nucleotide metabolism	DNA ligase	envhog_protein2145839
SRR6504908_C396	SRR6504908_C396_CDS_0012	5022	6203	+	polymerase	DNA, RNA and nucleotide metabolism	2825	DNA, RNA and nucleotide metabolism	polymerase	envhog_protein1957344
SRR6504908_C396	SRR6504908_C396_CDS_0013	6200	7132	+	hypothetical protein	unknown function	789	other	esterase/lipase	envhog_protein1518883
SRR6504908_C396	SRR6504908_C396_CDS_0014	7132	8547	+	ATPase	other	19600	other	ATPase	envhog_protein332627
SRR6504908_C396	SRR6504908_C396_CDS_0015	8619	9989	+	hypothetical protein	unknown function	17276	moron, auxiliary metabolic gene and host takeover	aerobic cobaltochelatase CobT subunit	envhog_protein600270
SRR6504908_C396	SRR6504908_C396_CDS_0021	14581	12314	-	hypothetical protein	unknown function	defensefinder	moron, auxiliary metabolic gene and host takeover	DefenseFinder protein	SspBCDE_1481
SRR6504908_C396	SRR6504908_C396_CDS_0022	16412	14574	-	hypothetical protein	unknown function	defensefinder	moron, auxiliary metabolic gene and host takeover	DefenseFinder protein	SspBCDE_1481
SRR6504908_C396	SRR6504908_C396_CDS_0023	18332	16422	-	hypothetical protein	unknown function	543	DNA, RNA and nucleotide metabolism	DNA topoisomerase II large subunit	protein141682
SRR6504908_C396	SRR6504908_C396_CDS_0024	18687	18484	-	hypothetical protein	unknown function	2967	transcription regulation	transcriptional regulator	envhog_protein469241
SRR6504908_C396	SRR6504908_C396_CDS_0025	19294	18779	-	hypothetical protein	unknown function	defensefinder	moron, auxiliary metabolic gene and host takeover	DefenseFinder protein	Mokosh_TypeII_1121
SRR6504908_C396	SRR6504908_C396_CDS_0027	21243	19909	-	hypothetical protein	unknown function	2506	DNA, RNA and nucleotide metabolism	exonuclease	envhog_protein639266
SRR6504908_C396	SRR6504908_C396_CDS_0028	22835	21240	-	ATPase	other	19600	other	ATPase	envhog_protein332627
SRR6504908_C396	SRR6504908_C396_CDS_0030	23859	23122	-	hypothetical protein	unknown function	2170	moron, auxiliary metabolic gene and host takeover	glycosyltransferase	envhog_protein2009824
SRR6504908_C396	SRR6504908_C396_CDS_0033	25145	24657	-	DNA polymerase exonuclease subunit	DNA, RNA and nucleotide metabolism	192	DNA, RNA and nucleotide metabolism	DNA polymerase exonuclease subunit	envhog_protein190266
SRR6504908_C396	SRR6504908_C396_CDS_0037	28060	26807	-	tRNA splicing ligase	DNA, RNA and nucleotide metabolism	1075	DNA, RNA and nucleotide metabolism	tRNA splicing ligase	envhog_protein1207413
SRR6504908_C396	SRR6504908_C396_CDS_0040	28368	28718	+	GTP-binding domain	other	289	other	GTP-binding domain	envhog_protein2154947
SRR6504908_C396	SRR6504908_C396_CDS_0043	30479	31723	+	hypothetical protein	unknown function	392	other	metal-dependent hydrolase	envhog_protein1675518
SRR6504908_C396	SRR6504908_C396_CDS_0046	31960	32481	+	hypothetical protein	unknown function	2170	moron, auxiliary metabolic gene and host takeover	glycosyltransferase	efam_protein221051
SRR6504908_C396	SRR6504908_C396_CDS_0047	32481	33083	+	metallo-phosphoesterase	other	1649	other	metallo-phosphoesterase	envhog_protein751101
SRR6504908_C396	SRR6504908_C396_CDS_0050	34145	35695	+	tRNA splicing ligase	DNA, RNA and nucleotide metabolism	1075	DNA, RNA and nucleotide metabolism	tRNA splicing ligase	protein725667
SRR6504908_C396	SRR6504908_C396_CDS_0051	35692	36297	+	hypothetical protein	unknown function	3122	other	RF-1 domain peptide chain release factor	protein200652
SRR6504908_C396	SRR6504908_C396_CDS_0055	37388	36939	-	hypothetical protein	unknown function	66	integration and excision	excisionase and transcriptional regulator	envhog_protein2125104
SRR6504908_C396	SRR6504908_C396_CDS_0059	37988	38614	+	hypothetical protein	unknown function	defensefinder	moron, auxiliary metabolic gene and host takeover	DefenseFinder protein	AbiE_35
SRR6504908_C411	SRR6504908_C411_CDS_0001	769	2	-	hypothetical protein	unknown function	332	connector	head-tail adaptor	envhog_protein578862
SRR6504908_C411	SRR6504908_C411_CDS_0003	13985	13077	-	hypothetical protein	unknown function	14048	lysis	endolysin	envhog_protein57957
SRR6504908_C411	SRR6504908_C411_CDS_0007	15235	14726	-	hypothetical protein	unknown function	5717	tail	tail protein	envhog_protein611478
SRR6504908_C411	SRR6504908_C411_CDS_0022	19438	20391	+	hypothetical protein	unknown function	1297	other	ATPase	envhog_protein2207985
SRR6504908_C411	SRR6504908_C411_CDS_0026	22375	23136	+	hypothetical protein	unknown function	1614	DNA, RNA and nucleotide metabolism	nucleotidyltransferase	envhog_protein91240
SRR6504908_C411	SRR6504908_C411_CDS_0028	23441	24199	+	hypothetical protein	unknown function	378	DNA, RNA and nucleotide metabolism	single strand DNA binding protein	envhog_protein259456
SRR6504908_C411	SRR6504908_C411_CDS_0029	24251	24859	+	endonuclease	DNA, RNA and nucleotide metabolism	2340	DNA, RNA and nucleotide metabolism	endonuclease	envhog_protein1917030
SRR6504908_C411	SRR6504908_C411_CDS_0032	25741	26523	+	hypothetical protein	unknown function	149	DNA, RNA and nucleotide metabolism	exonuclease	envhog_protein1084150
SRR6504908_C411	SRR6504908_C411_CDS_0044	31432	33006	+	hypothetical protein	unknown function	2	head and packaging	terminase large subunit	envhog_protein140272
SRR6504908_C411	SRR6504908_C411_CDS_0051	35404	35706	+	hypothetical protein	unknown function	599	moron, auxiliary metabolic gene and host takeover	Lar-like restriction alleviation protein	envhog_protein249492
SRR6504908_C411	SRR6504908_C411_CDS_0054	38293	36170	-	hypothetical protein	unknown function	3287	head and packaging	virion structural protein	envhog_protein664505
SRR6504908_C411	SRR6504908_C411_CDS_0055	39170	38352	-	hypothetical protein	unknown function	394	tail	tail protein	envhog_protein1424019
SRR6504908_C411	SRR6504908_C411_CDS_0056	39675	39172	-	HNH endonuclease	DNA, RNA and nucleotide metabolism	59	DNA, RNA and nucleotide metabolism	HNH endonuclease	envhog_protein1521425
SRR6504908_C411	SRR6504908_C411_CDS_0062	44101	42086	-	hypothetical protein	unknown function	13892	tail	minor tail protein	envhog_protein644051
SRR6504908_C411	SRR6504908_C411_CDS_0068	51805	50039	-	hypothetical protein	unknown function	422	head and packaging	major head protein	protein114284
SRR6504908_C411	SRR6504908_C411_CDS_0069	53165	51816	-	hypothetical protein	unknown function	332	connector	head-tail adaptor	envhog_protein578862
SRR6504908_C412	SRR6504908_C412_CDS_0003	2440	1481	-	hypothetical protein	unknown function	21963	DNA, RNA and nucleotide metabolism	alkylated DNA repair	envhog_protein2136911_2
SRR6504908_C412	SRR6504908_C412_CDS_0004	3447	2452	-	hypothetical protein	unknown function	18508	other	kinase	envhog_protein1336693
SRR6504908_C412	SRR6504908_C412_CDS_0008	5917	4886	-	hypothetical protein	unknown function	511	head and packaging	internal virion protein	envhog_protein1099195
SRR6504908_C412	SRR6504908_C412_CDS_0009	8359	5927	-	hypothetical protein	unknown function	8913	head and packaging	minor head protein	envhog_protein1586390
SRR6504908_C470	SRR6504908_C470_CDS_0003	1629	418	-	integrase	integration and excision	1	integration and excision	integrase	protein365111
SRR6504908_C470	SRR6504908_C470_CDS_0004	2969	1899	-	abortive infection resistance protein	moron, auxiliary metabolic gene and host takeover	2158	moron, auxiliary metabolic gene and host takeover	abortive infection resistance protein	envhog_protein1165478
SRR6504908_C470	SRR6504908_C470_CDS_0007	4663	3608	-	endonuclease	DNA, RNA and nucleotide metabolism	4225	DNA, RNA and nucleotide metabolism	endonuclease	protein527218
SRR6504908_C470	SRR6504908_C470_CDS_0009	5299	4916	-	transcriptional regulator	transcription regulation	2967	transcription regulation	transcriptional regulator	envhog_protein744285
SRR6504908_C470	SRR6504908_C470_CDS_0011	5496	5681	+	transcriptional repressor	transcription regulation	3	transcription regulation	transcriptional repressor	protein413261
SRR6504908_C470	SRR6504908_C470_CDS_0013	5880	6080	+	hypothetical protein	unknown function	66	integration and excision	excisionase and transcriptional regulator	protein94856
SRR6504908_C470	SRR6504908_C470_CDS_0016	6434	7366	+	replication initiation protein	DNA, RNA and nucleotide metabolism	3584	DNA, RNA and nucleotide metabolism	replication initiation protein	envhog_protein607933
SRR6504908_C470	SRR6504908_C470_CDS_0017	7329	7781	+	hypothetical protein	unknown function	531	DNA, RNA and nucleotide metabolism	Rnase H	envhog_protein1047275
SRR6504908_C470	SRR6504908_C470_CDS_0022	9358	11874	+	DNA helicase	DNA, RNA and nucleotide metabolism	16	DNA, RNA and nucleotide metabolism	DNA helicase	protein403181
SRR6504908_C470	SRR6504908_C470_CDS_0023	11876	13483	+	hypothetical protein	unknown function	116	other	DNA methyltransferase	protein450870
SRR6504908_C470	SRR6504908_C470_CDS_0026	13937	14545	+	hypothetical protein	unknown function	3377	DNA, RNA and nucleotide metabolism	HNH endonuclease	envhog_protein41464
SRR6504908_C470	SRR6504908_C470_CDS_0027	14538	14924	+	HNH endonuclease	DNA, RNA and nucleotide metabolism	2118	DNA, RNA and nucleotide metabolism	HNH endonuclease	envhog_protein1207470
SRR6504908_C470	SRR6504908_C470_CDS_0031	15885	16343	+	transcriptional regulator	transcription regulation	36	transcription regulation	transcriptional regulator	envhog_protein2130717
SRR6504908_C470	SRR6504908_C470_CDS_0033	16496	17086	+	terminase small subunit	head and packaging	2606	head and packaging	terminase small subunit	envhog_protein1608760
SRR6504908_C470	SRR6504908_C470_CDS_0034	17073	18458	+	terminase large subunit	head and packaging	2	head and packaging	terminase large subunit	protein423145
SRR6504908_C470	SRR6504908_C470_CDS_0035	18490	19962	+	portal protein	head and packaging	533	head and packaging	portal protein	envhog_protein1887249
SRR6504908_C470	SRR6504908_C470_CDS_0036	19972	21582	+	minor head protein	head and packaging	581	head and packaging	minor head protein	envhog_protein1041350
SRR6504908_C470	SRR6504908_C470_CDS_0038	21795	22238	+	hypothetical protein	unknown function	66	integration and excision	excisionase and transcriptional regulator	envhog_protein2103586
SRR6504908_C470	SRR6504908_C470_CDS_0040	22398	23051	+	head scaffolding protein	head and packaging	2303	head and packaging	head scaffolding protein	protein429066
SRR6504908_C470	SRR6504908_C470_CDS_0041	23074	24150	+	major head protein	head and packaging	422	head and packaging	major head protein	protein114283
SRR6504908_C470	SRR6504908_C470_CDS_0042	24155	24526	+	head-tail adaptor	connector	541	connector	head-tail adaptor	protein177460
SRR6504908_C470	SRR6504908_C470_CDS_0043	24529	24867	+	hypothetical protein	unknown function	793	connector	head-tail adaptor	envhog_protein1233236
SRR6504908_C470	SRR6504908_C470_CDS_0044	24867	25286	+	minor head protein	head and packaging	556	head and packaging	minor head protein	envhog_protein1982386
SRR6504908_C470	SRR6504908_C470_CDS_0045	25283	25687	+	head-tail connector protein	connector	2595	connector	head-tail connector protein	protein703747
SRR6504908_C470	SRR6504908_C470_CDS_0046	25696	26193	+	major tail protein	tail	820	tail	major tail protein	envhog_protein2133740
SRR6504908_C470	SRR6504908_C470_CDS_0049	26918	29476	+	tail length tape measure protein	tail	1535	tail	tail length tape measure protein	envhog_protein2133390
SRR6504908_C470	SRR6504908_C470_CDS_0052	30268	33492	+	tail protein	tail	6616	tail	tail protein	envhog_protein2090008
SRR6504908_C470	SRR6504908_C470_CDS_0054	33745	34182	+	hypothetical protein	unknown function	10512	head and packaging	virion structural protein	envhog_protein2088223
SRR6504908_C470	SRR6504908_C470_CDS_0056	34721	35125	+	hypothetical protein	unknown function	1	integration and excision	integrase	envhog_protein2087917
SRR6504908_C470	SRR6504908_C470_CDS_0057	35304	35759	+	holin	lysis	199	lysis	holin	protein810685
SRR6504908_C470	SRR6504908_C470_CDS_0058	35761	36846	+	endolysin	lysis	291	lysis	endolysin	envhog_protein727931
SRR6504908_C477	SRR6504908_C477_CDS_0006	1955	1728	-	hypothetical protein	unknown function	4583	transcription regulation	transcriptional repressor	envhog_protein660579
SRR6504908_C477	SRR6504908_C477_CDS_0016	4996	4676	-	hypothetical protein	unknown function	13742	other	peptidase	efam_protein234137
SRR6504908_C477	SRR6504908_C477_CDS_0018	6171	5713	-	hypothetical protein	unknown function	24754	tail	tail fiber protein	envhog_protein1852740
SRR6504908_C477	SRR6504908_C477_CDS_0024	9151	8219	-	hypothetical protein	unknown function	7218	moron, auxiliary metabolic gene and host takeover	glutamine amidotransferase	envhog_protein639981
SRR6504908_C477	SRR6504908_C477_CDS_0025	11183	9216	-	NAD-dependent DNA ligase	DNA, RNA and nucleotide metabolism	3869	DNA, RNA and nucleotide metabolism	NAD-dependent DNA ligase	envhog_protein517133
SRR6504908_C547	SRR6504908_C547_CDS_0002	1418	126	-	integrase	integration and excision	95	integration and excision	integrase	envhog_protein1211769
SRR6504908_C547	SRR6504908_C547_CDS_0003	1742	1527	-	DNA invertase	DNA, RNA and nucleotide metabolism
SRR6504908_C547	SRR6504908_C547_CDS_0004	3288	1690	-	integrase	integration and excision	95	integration and excision	integrase	envhog_protein782886
SRR6504908_C547	SRR6504908_C547_CDS_0005	4154	3285	-	integrase	integration and excision	95	integration and excision	integrase	envhog_protein413920
SRR6504908_C547	SRR6504908_C547_CDS_0006	4794	4219	-	integrase	integration and excision	95	integration and excision	integrase	envhog_protein782886
SRR6504908_C547	SRR6504908_C547_CDS_0009	6618	5185	-	integrase	integration and excision	95	integration and excision	integrase	envhog_protein782886
SRR6504908_C548	SRR6504908_C548_CDS_0002	1380	580	-	hypothetical protein	unknown function	1423	DNA, RNA and nucleotide metabolism	Reverse transcriptase	dgr_protein10463
SRR6504908_C548	SRR6504908_C548_CDS_0005	6141	1855	-	hypothetical protein	unknown function	defensefinder	moron, auxiliary metabolic gene and host takeover	DefenseFinder protein	AVAST_II_10
SRR6504908_C548	SRR6504908_C548_CDS_0008	7549	6629	-	hypothetical protein	unknown function	16	DNA, RNA and nucleotide metabolism	DNA helicase	envhog_protein2178053
SRR6504908_C548	SRR6504908_C548_CDS_0010	8883	7798	-	DNA helicase	DNA, RNA and nucleotide metabolism	16	DNA, RNA and nucleotide metabolism	DNA helicase	envhog_protein2178053
SRR6504908_C548	SRR6504908_C548_CDS_0011	10701	8923	-	hypothetical protein	unknown function	2118	DNA, RNA and nucleotide metabolism	HNH endonuclease	efam_protein135180
SRR6504908_C548	SRR6504908_C548_CDS_0012	12828	10717	-	hypothetical protein	unknown function	6542	other	protease	envhog_protein1613304
SRR6504908_C548	SRR6504908_C548_CDS_0013	15375	12853	-	hypothetical protein	unknown function	defensefinder	moron, auxiliary metabolic gene and host takeover	DefenseFinder protein	BREX_VI_231
SRR6504908_C548	SRR6504908_C548_CDS_0014	16192	15440	-	hypothetical protein	unknown function	defensefinder	moron, auxiliary metabolic gene and host takeover	DefenseFinder protein	Pycsar_1275
SRR6504908_C548	SRR6504908_C548_CDS_0015	20002	16229	-	hypothetical protein	unknown function	16674	other	DNA methyltransferase	envhog_protein1654292_1
SRR6504908_C548	SRR6504908_C548_CDS_0018	24980	21324	-	hypothetical protein	unknown function	defensefinder	moron, auxiliary metabolic gene and host takeover	DefenseFinder protein	BREX_II_133
SRR6504908_C548	SRR6504908_C548_CDS_0020	26196	25591	-	hypothetical protein	unknown function	defensefinder	moron, auxiliary metabolic gene and host takeover	DefenseFinder protein	BREX_VI_235
SRR6504908_C548	SRR6504908_C548_CDS_0021	26404	26177	-	excisionase	integration and excision	2655	integration and excision	excisionase	envhog_protein2206780
SRR6504908_C548	SRR6504908_C548_CDS_0023	26837	29995	+	DNA helicase	DNA, RNA and nucleotide metabolism	16	DNA, RNA and nucleotide metabolism	DNA helicase	envhog_protein424404_1
SRR6504908_C548	SRR6504908_C548_CDS_0025	30385	30777	+	MutT/NUDIX hydrolase	other	1198	other	MutT/NUDIX hydrolase	envhog_protein142046
SRR6504908_C548	SRR6504908_C548_CDS_0028	31047	32663	+	DNA helicase	DNA, RNA and nucleotide metabolism	defensefinder	moron, auxiliary metabolic gene and host takeover	DefenseFinder protein	DISARM_1_365
SRR6504908_C548	SRR6504908_C548_CDS_0029	32699	34615	+	hypothetical protein	unknown function	defensefinder	moron, auxiliary metabolic gene and host takeover	DefenseFinder protein	BREX_V_201
SRR6504908_C548	SRR6504908_C548_CDS_0030	34618	39333	+	hypothetical protein	unknown function	defensefinder	moron, auxiliary metabolic gene and host takeover	DefenseFinder protein	Tiamat_1534
SRR6504908_C548	SRR6504908_C548_CDS_0032	39667	40602	+	hypothetical protein	unknown function	1	integration and excision	integrase	efam_protein164906
SRR6504908_C548	SRR6504908_C548_CDS_0034	40949	41881	+	RecE-like recombination exonuclease	DNA, RNA and nucleotide metabolism	434	DNA, RNA and nucleotide metabolism	RecE-like recombination exonuclease	envhog_protein1887602
SRR6504908_C548	SRR6504908_C548_CDS_0036	42045	42755	+	Sak-like ssDNA annealing protein	DNA, RNA and nucleotide metabolism	659	DNA, RNA and nucleotide metabolism	Sak-like ssDNA annealing protein	envhog_protein1321483
SRR6504908_C548	SRR6504908_C548_CDS_0037	42844	44517	+	hypothetical protein	unknown function	defensefinder	moron, auxiliary metabolic gene and host takeover	DefenseFinder protein	GasderMIN_820
SRR6504908_C548	SRR6504908_C548_CDS_0039	45932	44775	-	hypothetical protein	unknown function	16493	head and packaging	head maturation protease	envhog_protein549110
SRR6504908_C548	SRR6504908_C548_CDS_0042	46828	46223	-	hypothetical protein	unknown function	95	integration and excision	integrase	envhog_protein1717462
SRR6504908_C582	SRR6504908_C582_CDS_0002	1653	523	-	integrase	integration and excision	1	integration and excision	integrase	protein360470
SRR6504908_C582	SRR6504908_C582_CDS_0003	2215	1640	-	hypothetical protein	unknown function	5351	DNA, RNA and nucleotide metabolism	HNH endonuclease	envhog_protein874102
SRR6504908_C582	SRR6504908_C582_CDS_0004	2519	2193	-	hypothetical protein	unknown function	2328	transcription regulation	transcriptional repressor	envhog_protein280800
SRR6504908_C582	SRR6504908_C582_CDS_0006	3209	2844	-	hypothetical protein	unknown function	8	transcription regulation	transcriptional regulator	protein580708
SRR6504908_C582	SRR6504908_C582_CDS_0009	3451	3867	+	transcriptional repressor	transcription regulation	1468	transcription regulation	transcriptional repressor	envhog_protein85379
SRR6504908_C582	SRR6504908_C582_CDS_0010	3896	4390	+	transcriptional regulator	transcription regulation	6499	transcription regulation	transcriptional regulator	envhog_protein914220
SRR6504908_C582	SRR6504908_C582_CDS_0011	4473	5027	+	hypothetical protein	unknown function	938	lysis	endolysin	protein355339
SRR6504908_C582	SRR6504908_C582_CDS_0015	5741	6652	+	RecT-like ssDNA annealing protein	DNA, RNA and nucleotide metabolism	148	DNA, RNA and nucleotide metabolism	RecT-like ssDNA annealing protein	protein710150
SRR6504908_C582	SRR6504908_C582_CDS_0016	6664	7461	+	exonuclease	DNA, RNA and nucleotide metabolism	1227	DNA, RNA and nucleotide metabolism	exonuclease	envhog_protein1864472
SRR6504908_C582	SRR6504908_C582_CDS_0017	7481	8260	+	replisome organizer	DNA, RNA and nucleotide metabolism	5968	DNA, RNA and nucleotide metabolism	replisome organizer	envhog_protein269792
SRR6504908_C582	SRR6504908_C582_CDS_0018	8263	9111	+	DnaC-like helicase loader	DNA, RNA and nucleotide metabolism	50	DNA, RNA and nucleotide metabolism	DnaC-like helicase loader	protein699496
SRR6504908_C582	SRR6504908_C582_CDS_0020	9408	9836	+	RusA-like Holliday junction resolvase	DNA, RNA and nucleotide metabolism	140	DNA, RNA and nucleotide metabolism	RusA-like Holliday junction resolvase	envhog_protein993864
SRR6504908_C582	SRR6504908_C582_CDS_0021	9856	10983	+	hypothetical protein	unknown function	757	other	DNA methyltransferase	envhog_protein921661
SRR6504908_C582	SRR6504908_C582_CDS_0033	15164	16582	+	hypothetical protein	unknown function	2443	other	amidoligase enzyme	efam_protein297180
SRR6504908_C582	SRR6504908_C582_CDS_0034	16531	17454	+	hypothetical protein	unknown function	723	DNA, RNA and nucleotide metabolism	ParB-like partition protein	efam_protein251496
SRR6504908_C582	SRR6504908_C582_CDS_0035	17462	17923	+	terminase small subunit	head and packaging	309	head and packaging	terminase small subunit	protein220200
SRR6504908_C582	SRR6504908_C582_CDS_0036	17923	19371	+	terminase large subunit	head and packaging	979	head and packaging	terminase large subunit	protein839157
SRR6504908_C582	SRR6504908_C582_CDS_0037	19383	20861	+	portal protein	head and packaging	113	head and packaging	portal protein	protein608287
SRR6504908_C582	SRR6504908_C582_CDS_0038	20782	21738	+	hypothetical protein	unknown function	2468	head and packaging	head morphogenesis	protein468691
SRR6504908_C582	SRR6504908_C582_CDS_0039	21686	22222	+	DNA methyltransferase	other	1530	other	DNA methyltransferase	protein58622
SRR6504908_C582	SRR6504908_C582_CDS_0041	22550	23806	+	hypothetical protein	unknown function	1530	other	DNA methyltransferase	efam_protein22057
SRR6504908_C582	SRR6504908_C582_CDS_0042	23824	24255	+	hypothetical protein	unknown function	673	head and packaging	head scaffolding protein	protein501871
SRR6504908_C582	SRR6504908_C582_CDS_0043	24274	25299	+	major head protein	head and packaging	1005	head and packaging	major head protein	protein648045
SRR6504908_C582	SRR6504908_C582_CDS_0046	26318	26674	+	hypothetical protein	unknown function	25	connector	head closure Hc1	efam_protein299681
SRR6504908_C582	SRR6504908_C582_CDS_0048	26794	27129	+	hypothetical protein	unknown function	5	connector	tail completion or Neck1 protein	envhog_protein1016831
SRR6504908_C582	SRR6504908_C582_CDS_0050	27442	28323	+	hypothetical protein	unknown function	490	head and packaging	portal protein	envhog_protein367978
SRR6504908_C582	SRR6504908_C582_CDS_0052	28577	29980	+	tail sheath	tail	279	tail	tail sheath	protein432024
SRR6504908_C582	SRR6504908_C582_CDS_0053	29997	30461	+	tail protein	tail	365	tail	tail protein	protein769331
SRR6504908_C582	SRR6504908_C582_CDS_0054	30541	31110	+	tail protein XkdN-like	tail	389	tail	tail protein XkdN-like	protein700096
SRR6504908_C582	SRR6504908_C582_CDS_0056	31258	35952	+	hypothetical protein	unknown function	1533	tail	tail length tape measure protein	envhog_protein2205342_1
SRR6504908_C582	SRR6504908_C582_CDS_0057	35956	36642	+	endolysin	lysis	380	lysis	endolysin	envhog_protein1812556
SRR6504908_C582	SRR6504908_C582_CDS_0058	36653	37894	+	tail protein	tail	400	tail	tail protein	protein821770
SRR6504908_C582	SRR6504908_C582_CDS_0060	38292	38729	+	baseplate wedge subunit	tail	120	tail	baseplate wedge subunit	protein272602
SRR6504908_C582	SRR6504908_C582_CDS_0061	38744	39862	+	baseplate wedge subunit	tail	6	tail	baseplate wedge subunit	protein239009
SRR6504908_C582	SRR6504908_C582_CDS_0062	39925	41145	+	virion structural protein	head and packaging	21322	head and packaging	virion structural protein	envhog_protein1765987
SRR6504908_C582	SRR6504908_C582_CDS_0063	41142	41537	+	tail collar fiber protein	tail	1780	tail	tail collar fiber protein	envhog_protein379317
SRR6504908_C582	SRR6504908_C582_CDS_0068	43867	45123	+	Reverse transcriptase	DNA, RNA and nucleotide metabolism	1423	DNA, RNA and nucleotide metabolism	Reverse transcriptase	dgr_protein1535
SRR6504908_C582	SRR6504908_C582_CDS_0073	46319	46540	+	hypothetical protein	unknown function	297	lysis	holin	envhog_protein1853661
SRR6504908_C582	SRR6504908_C582_CDS_0074	46606	47310	+	hypothetical protein	unknown function	2810	head and packaging	virion structural protein	envhog_protein1006944
SRR6504908_C582	SRR6504908_C582_CDS_0075	47383	48450	+	endolysin	lysis	291	lysis	endolysin	envhog_protein790274
SRR6504908_C582	SRR6504908_C582_CDS_0093	54237	54530	+	RNA polymerase beta subunit	DNA, RNA and nucleotide metabolism	2044	DNA, RNA and nucleotide metabolism	RNA polymerase beta subunit	envhog_protein1741621
SRR6504908_C582	SRR6504908_C582_CDS_0094	54490	55308	+	HNH endonuclease	DNA, RNA and nucleotide metabolism	1891	DNA, RNA and nucleotide metabolism	HNH endonuclease	envhog_protein1865347
SRR6504908_C582	SRR6504908_C582_CDS_0095	55305	55523	+	hypothetical protein	unknown function	1373	transcription regulation	transcriptional regulator	envhog_protein697234
SRR6504908_C582	SRR6504908_C582_CDS_0100	56969	57892	+	primase	DNA, RNA and nucleotide metabolism	19458	DNA, RNA and nucleotide metabolism	primase	envhog_protein1169574
SRR6504908_C582	SRR6504908_C582_CDS_0106	59579	60925	+	ParB-like partition protein	DNA, RNA and nucleotide metabolism	6218	DNA, RNA and nucleotide metabolism	ParB-like partition protein	envhog_protein1991891
SRR6504908_C582	SRR6504908_C582_CDS_0107	60928	62265	+	phosphoadenosine phosphosulfate reductase	moron, auxiliary metabolic gene and host takeover	424	moron, auxiliary metabolic gene and host takeover	phosphoadenosine phosphosulfate reductase	envhog_protein834032
SRR6504908_C582	SRR6504908_C582_CDS_0108	62267	62758	+	hypothetical protein	unknown function	5429	DNA, RNA and nucleotide metabolism	DNA repair protein	protein730594
SRR6504908_C582	SRR6504908_C582_CDS_0111	63551	63973	+	single strand DNA binding protein	DNA, RNA and nucleotide metabolism	44	DNA, RNA and nucleotide metabolism	single strand DNA binding protein	envhog_protein1286157
SRR6504908_C601	SRR6504908_C601_CDS_0002	2022	1321	-	hypothetical protein	unknown function	1794	lysis	amidase	envhog_protein504289
SRR6504908_C601	SRR6504908_C601_CDS_0004	2856	2272	-	hypothetical protein	unknown function	424	moron, auxiliary metabolic gene and host takeover	phosphoadenosine phosphosulfate reductase	envhog_protein281079
SRR6504908_C601	SRR6504908_C601_CDS_0006	3450	3007	-	Mom-like DNA modification protein	other	1384	other	Mom-like DNA modification protein	envhog_protein1836961
SRR6504908_C601	SRR6504908_C601_CDS_0007	5417	3465	-	tail protein	tail	25111	tail	tail protein	envhog_protein573939
SRR6504908_C601	SRR6504908_C601_CDS_0008	6475	5453	-	DNA methyltransferase	other	363	other	DNA methyltransferase	protein667549
SRR6504908_C601	SRR6504908_C601_CDS_0010	10026	7165	-	hypothetical protein	unknown function	2666	head and packaging	terminase large subunit	envhog_protein411961
SRR6504908_C601	SRR6504908_C601_CDS_0011	10480	9926	-	DNA methyltransferase	other	359	other	DNA methyltransferase	envhog_protein804243
SRR6504908_C601	SRR6504908_C601_CDS_0015	13522	11651	-	hypothetical protein	unknown function	vfdb	moron, auxiliary metabolic gene and host takeover	VFDB virulence factor protein	VFG040384
SRR6504908_C601	SRR6504908_C601_CDS_0017	14390	14010	-	hypothetical protein	unknown function	7882	DNA, RNA and nucleotide metabolism	DnaD-like helicase loader	envhog_protein781823
SRR6504908_C619	SRR6504908_C619_CDS_0008	3611	2976	-	hypothetical protein	unknown function	17517	tail	tail protein	envhog_protein1998589_3
SRR6504908_C619	SRR6504908_C619_CDS_0009	4324	3566	-	hypothetical protein	unknown function	vfdb	moron, auxiliary metabolic gene and host takeover	VFDB virulence factor protein	VFG041176
SRR6504908_C619	SRR6504908_C619_CDS_0010	5193	4234	-	hypothetical protein	unknown function	vfdb	moron, auxiliary metabolic gene and host takeover	VFDB virulence factor protein	VFG041176
SRR6504908_C619	SRR6504908_C619_CDS_0012	6705	5491	-	transposase	integration and excision	2331	integration and excision	transposase	envhog_protein2015028
SRR6504908_C627	SRR6504908_C627_CDS_0002	1477	125	-	terminase large subunit	head and packaging	9	head and packaging	terminase large subunit	protein577590
SRR6504908_C627	SRR6504908_C627_CDS_0003	2343	1552	-	hypothetical protein	unknown function	119	DNA, RNA and nucleotide metabolism	HNH endonuclease	envhog_protein1695318
SRR6504908_C627	SRR6504908_C627_CDS_0010	4137	3610	-	hypothetical protein	unknown function	defensefinder	moron, auxiliary metabolic gene and host takeover	DefenseFinder protein	PD-T4-9_1219
SRR6504908_C627	SRR6504908_C627_CDS_0012	4653	4288	-	hypothetical protein	unknown function	36	transcription regulation	transcriptional regulator	envhog_protein473925
SRR6504908_C627	SRR6504908_C627_CDS_0015	5407	5018	-	RusA-like Holliday junction resolvase	DNA, RNA and nucleotide metabolism	1682	DNA, RNA and nucleotide metabolism	RusA-like Holliday junction resolvase	envhog_protein1577595
SRR6504908_C627	SRR6504908_C627_CDS_0016	6198	5404	-	DnaC-like helicase loader	DNA, RNA and nucleotide metabolism	50	DNA, RNA and nucleotide metabolism	DnaC-like helicase loader	envhog_protein452226
SRR6504908_C627	SRR6504908_C627_CDS_0017	6874	6167	-	hypothetical protein	unknown function	19658	DNA, RNA and nucleotide metabolism	replication initiation protein	envhog_protein1372685
SRR6504908_C627	SRR6504908_C627_CDS_0018	7305	6886	-	single strand DNA binding protein	DNA, RNA and nucleotide metabolism	44	DNA, RNA and nucleotide metabolism	single strand DNA binding protein	envhog_protein1777114
SRR6504908_C627	SRR6504908_C627_CDS_0019	7582	7298	-	hypothetical protein	unknown function	44	DNA, RNA and nucleotide metabolism	single strand DNA binding protein	protein697748
SRR6504908_C627	SRR6504908_C627_CDS_0020	8133	7552	-	hypothetical protein	unknown function	72	DNA, RNA and nucleotide metabolism	NinB/ Orf homologous recombination mediator	envhog_protein1437235
SRR6504908_C627	SRR6504908_C627_CDS_0022	9052	8402	-	exonuclease	DNA, RNA and nucleotide metabolism	7838	DNA, RNA and nucleotide metabolism	exonuclease	envhog_protein1116714
SRR6504908_C627	SRR6504908_C627_CDS_0023	9616	9065	-	Mu Gam-like end protection	DNA, RNA and nucleotide metabolism	253	DNA, RNA and nucleotide metabolism	Mu Gam-like end protection	envhog_protein1841139
SRR6504908_C627	SRR6504908_C627_CDS_0025	10285	9788	-	hypothetical protein	unknown function	3	transcription regulation	transcriptional repressor	envhog_protein605983
SRR6504908_C627	SRR6504908_C627_CDS_0034	12924	12733	-	hypothetical protein	unknown function	1468	transcription regulation	transcriptional repressor	envhog_protein1308381
SRR6504908_C627	SRR6504908_C627_CDS_0036	13163	13498	+	transcriptional regulator	transcription regulation	8	transcription regulation	transcriptional regulator	protein581570
SRR6504908_C627	SRR6504908_C627_CDS_0037	13503	13922	+	metallo-protease	other	87	other	metallo-protease	envhog_protein624057
SRR6504908_C627	SRR6504908_C627_CDS_0038	13937	14368	+	hypothetical protein	unknown function	14632	DNA, RNA and nucleotide metabolism	DNA polymerase	envhog_protein415951
SRR6504908_C627	SRR6504908_C627_CDS_0041	15213	16364	+	integrase	integration and excision	1	integration and excision	integrase	envhog_protein1686161
SRR6504908_C691	SRR6504908_C691_CDS_0001	1	417	+	endolysin	lysis	15001	lysis	endolysin	protein186475
SRR6504908_C691	SRR6504908_C691_CDS_0002	500	751	+	late transcriptional activator	transcription regulation	836	transcription regulation	late transcriptional activator	envhog_protein314002
SRR6504908_C691	SRR6504908_C691_CDS_0003	846	1361	+	holin	lysis	36209	lysis	holin	protein149718
SRR6504908_C691	SRR6504908_C691_CDS_0004	1374	1730	+	hypothetical protein	unknown function	462	other	lipoprotein	envhog_protein341432
SRR6504908_C691	SRR6504908_C691_CDS_0005	1737	2060	+	hypothetical protein	unknown function	426	head and packaging	terminase small subunit	efam_protein138660
SRR6504908_C691	SRR6504908_C691_CDS_0006	1960	2625	+	terminase small subunit	head and packaging	426	head and packaging	terminase small subunit	protein96931
SRR6504908_C691	SRR6504908_C691_CDS_0007	2612	4387	+	terminase large subunit	head and packaging	38	head and packaging	terminase large subunit	protein284164
SRR6504908_C691	SRR6504908_C691_CDS_0008	4399	5985	+	portal protein	head and packaging	113	head and packaging	portal protein	protein608538
SRR6504908_C691	SRR6504908_C691_CDS_0009	5978	6658	+	minor head protein and DNA pilot	head and packaging	220	head and packaging	minor head protein and DNA pilot	envhog_protein803291
SRR6504908_C700	SRR6504908_C700_CDS_0001	86	745	+	hypothetical protein	unknown function	606	head and packaging	terminase small subunit	envhog_protein1822559
SRR6504908_C700	SRR6504908_C700_CDS_0004	1249	1665	+	MazG-like pyrophosphatase	other	229	other	MazG-like pyrophosphatase	protein746531
SRR6504908_C700	SRR6504908_C700_CDS_0010	2888	3844	+	hypothetical protein	unknown function	4707	DNA, RNA and nucleotide metabolism	replication initiation protein	envhog_protein1854639
SRR6504908_C700	SRR6504908_C700_CDS_0011	3857	4351	+	HNH endonuclease	DNA, RNA and nucleotide metabolism	14314	DNA, RNA and nucleotide metabolism	HNH endonuclease	envhog_protein1153146
SRR6504908_C700	SRR6504908_C700_CDS_0020	6293	6679	+	hypothetical protein	unknown function	355	DNA, RNA and nucleotide metabolism	nucleoside 2-deoxyribosyltransferase	envhog_protein1866666
SRR6504908_C700	SRR6504908_C700_CDS_0021	6783	7673	+	terminase large subunit	head and packaging	38	head and packaging	terminase large subunit	envhog_protein273788
SRR6504908_C727	SRR6504908_C727_CDS_0006	1311	3494	+	NrdD-like anaerobic ribonucleotide reductase large subunit	moron, auxiliary metabolic gene and host takeover	487	moron, auxiliary metabolic gene and host takeover	NrdD-like anaerobic ribonucleotide reductase large subunit	protein286131
SRR6504908_C727	SRR6504908_C727_CDS_0007	3500	3991	+	anaerobic ribonucleotide reductase small subunit	DNA, RNA and nucleotide metabolism	626	DNA, RNA and nucleotide metabolism	anaerobic ribonucleotide reductase small subunit	envhog_protein114747
SRR6504908_C727	SRR6504908_C727_CDS_0008	4084	5286	+	hypothetical protein	unknown function	3398	head and packaging	virion structural protein	envhog_protein1274683
SRR6504908_C727	SRR6504908_C727_CDS_0009	5286	6176	+	hypothetical protein	unknown function	106	tail	minor tail protein	envhog_protein1600347_1
SRR6504908_C727	SRR6504908_C727_CDS_0010	6152	7153	+	radical SAM domain-containing protein	other	1802	other	radical SAM domain-containing protein	envhog_protein2207725
SRR6504908_C727	SRR6504908_C727_CDS_0011	7143	8432	+	radical SAM domain-containing protein	other	1802	other	radical SAM domain-containing protein	envhog_protein2045853
SRR6504908_C727	SRR6504908_C727_CDS_0013	8762	9268	+	endolysin	lysis	7	lysis	endolysin	envhog_protein34535
SRR6504908_C727	SRR6504908_C727_CDS_0016	9918	11021	+	metallo-phosphoesterase	other	20266	other	metallo-phosphoesterase	envhog_protein1256618
SRR6504908_C727	SRR6504908_C727_CDS_0017	11033	11767	+	PhoH-like phosphate starvation-inducible	other	170	other	PhoH-like phosphate starvation-inducible	envhog_protein618410
SRR6504908_C749	SRR6504908_C749_CDS_0001	2	520	+	terminase small subunit	head and packaging	51	head and packaging	terminase small subunit	protein668993
SRR6504908_C749	SRR6504908_C749_CDS_0002	495	1775	+	terminase large subunit	head and packaging	2	head and packaging	terminase large subunit	protein421269
SRR6504908_C749	SRR6504908_C749_CDS_0003	1777	3276	+	portal protein	head and packaging	64	head and packaging	portal protein	protein12177
SRR6504908_C749	SRR6504908_C749_CDS_0004	3263	4219	+	minor head protein	head and packaging	115	head and packaging	minor head protein	protein501266
SRR6504908_C749	SRR6504908_C749_CDS_0006	4305	4856	+	hypothetical protein	unknown function	172	head and packaging	head scaffolding protein	envhog_protein947842
SRR6504908_C749	SRR6504908_C749_CDS_0007	4875	5807	+	hypothetical protein	unknown function	10	head and packaging	major head protein	protein282439
SRR6504908_C749	SRR6504908_C749_CDS_0008	5821	6093	+	Arc-like repressor	transcription regulation	390	transcription regulation	Arc-like repressor	envhog_protein137147
SRR6504908_C749	SRR6504908_C749_CDS_0009	6131	6442	+	hypothetical protein	unknown function	132	connector	head-tail adaptor	protein390059
SRR6504908_C749	SRR6504908_C749_CDS_0010	6439	6747	+	hypothetical protein	unknown function	348	head and packaging	minor head protein	envhog_protein1638089
SRR6504908_C749	SRR6504908_C749_CDS_0011	6740	7093	+	tail completion or Neck1 protein	connector	5	connector	tail completion or Neck1 protein	protein296616
SRR6504908_C749	SRR6504908_C749_CDS_0012	7090	7470	+	tail terminator	connector	176	connector	tail terminator	protein713377
SRR6504908_C749	SRR6504908_C749_CDS_0013	7471	8013	+	major tail protein	tail	238	tail	major tail protein	protein796247
SRR6504908_C749	SRR6504908_C749_CDS_0014	8068	8409	+	tail chaperone protein	tail	183	tail	tail chaperone protein	protein6919
SRR6504908_C749	SRR6504908_C749_CDS_0015	8451	8774	+	tail assembly chaperone	tail	441	tail	tail assembly chaperone	envhog_protein1078450
SRR6504908_C767	SRR6504908_C767_CDS_0003	729	379	-	hypothetical protein	unknown function	82	connector	head closure Hc1	envhog_protein2080410
SRR6504908_C767	SRR6504908_C767_CDS_0004	1253	729	-	head decoration	head and packaging	122	head and packaging	head decoration	envhog_protein336634
SRR6504908_C767	SRR6504908_C767_CDS_0005	3317	1329	-	major head and protease protein	head and packaging	4523	head and packaging	major head and protease protein	envhog_protein10145
SRR6504908_C767	SRR6504908_C767_CDS_0006	4822	3392	-	portal protein	head and packaging	21	head and packaging	portal protein	envhog_protein1575075
SRR6504908_C767	SRR6504908_C767_CDS_0011	6819	5827	-	hypothetical protein	unknown function	2561	DNA, RNA and nucleotide metabolism	DNA ligase	envhog_protein1075287
SRR6504908_C807	SRR6504908_C807_CDS_0001	2	2011	+	hypothetical protein	unknown function	vfdb	moron, auxiliary metabolic gene and host takeover	VFDB virulence factor protein	VFG047701
SRR6504908_C807	SRR6504908_C807_CDS_0003	2491	3453	+	hypothetical protein	unknown function	vfdb	moron, auxiliary metabolic gene and host takeover	VFDB virulence factor protein	VFG043099
SRR6504908_C807	SRR6504908_C807_CDS_0005	3678	4367	+	hypothetical protein	unknown function	293	moron, auxiliary metabolic gene and host takeover	ABC transporter	envhog_protein1810248
SRR6504908_C807	SRR6504908_C807_CDS_0006	4357	5103	+	ABC transporter	moron, auxiliary metabolic gene and host takeover	293	moron, auxiliary metabolic gene and host takeover	ABC transporter	protein408117
SRR6504908_C807	SRR6504908_C807_CDS_0007	5227	6690	+	hypothetical protein	unknown function	vfdb	moron, auxiliary metabolic gene and host takeover	VFDB virulence factor protein	VFG049122
SRR6504908_C807	SRR6504908_C807_CDS_0010	7046	8059	+	hypothetical protein	unknown function	defensefinder	moron, auxiliary metabolic gene and host takeover	DefenseFinder protein	dGTPase_1612
SRR6504908_C807	SRR6504908_C807_CDS_0011	8088	9854	+	DNA primase	DNA, RNA and nucleotide metabolism	47	DNA, RNA and nucleotide metabolism	DNA primase	protein751518
SRR6504908_C807	SRR6504908_C807_CDS_0012	9879	11003	+	RNA polymerase sigma factor	transcription regulation	351	transcription regulation	RNA polymerase sigma factor	protein150670
SRR6504908_C807	SRR6504908_C807_CDS_0013	11029	11826	+	hypothetical protein	unknown function	22502	other	methyltransferase	envhog_protein62278
SRR6504908_C907	SRR6504908_C907_CDS_0005	1380	3197	+	Reverse transcriptase	DNA, RNA and nucleotide metabolism	1423	DNA, RNA and nucleotide metabolism	Reverse transcriptase	envhog_protein430873
SRR6504908_C907	SRR6504908_C907_CDS_0007	3597	6107	+	hypothetical protein	unknown function	2666	head and packaging	terminase large subunit	envhog_protein1515584
SRR6504908_C907	SRR6504908_C907_CDS_0017	11881	12768	+	hypothetical protein	unknown function	18474	other	hydrolase	protein706672
SRR6504908_C907	SRR6504908_C907_CDS_0019	13255	12977	-	DNA binding protein	DNA, RNA and nucleotide metabolism	379	DNA, RNA and nucleotide metabolism	DNA binding protein	envhog_protein693336
SRR6504908_C907	SRR6504908_C907_CDS_0020	14001	13294	-	hypothetical protein	unknown function	defensefinder	moron, auxiliary metabolic gene and host takeover	DefenseFinder protein	AbiE_36
SRR6504908_C907	SRR6504908_C907_CDS_0028	18225	17239	-	anti-restriction protein	moron, auxiliary metabolic gene and host takeover	7245	moron, auxiliary metabolic gene and host takeover	anti-restriction protein	envhog_protein989106
SRR6504908_C907	SRR6504908_C907_CDS_0030	20806	18767	-	hypothetical protein	unknown function	4715	DNA, RNA and nucleotide metabolism	ParB-like partition protein	protein19845
SRR6504908_C907	SRR6504908_C907_CDS_0032	23294	21147	-	exonuclease V	DNA, RNA and nucleotide metabolism	4412	DNA, RNA and nucleotide metabolism	exonuclease V	envhog_protein1219214
SRR6504908_C907	SRR6504908_C907_CDS_0034	24286	23486	-	hypothetical protein	unknown function	24008	DNA, RNA and nucleotide metabolism	helicase	protein194500_1
SRR6504908_C907	SRR6504908_C907_CDS_0037	26204	25494	-	radical SAM domain-containing protein	other	1802	other	radical SAM domain-containing protein	envhog_protein829565
SRR6504908_C931	SRR6504908_C931_CDS_0010	3025	3969	+	RecE-like recombination exonuclease	DNA, RNA and nucleotide metabolism	434	DNA, RNA and nucleotide metabolism	RecE-like recombination exonuclease	protein206034
SRR6504908_C931	SRR6504908_C931_CDS_0012	4261	5148	+	RecT-like ssDNA annealing protein	DNA, RNA and nucleotide metabolism	148	DNA, RNA and nucleotide metabolism	RecT-like ssDNA annealing protein	envhog_protein1089827
SRR6504908_C931	SRR6504908_C931_CDS_0013	5158	5352	+	hypothetical protein	unknown function	66	integration and excision	excisionase and transcriptional regulator	envhog_protein667120
SRR6504908_C931	SRR6504908_C931_CDS_0015	5672	6133	+	HNH endonuclease	DNA, RNA and nucleotide metabolism	59	DNA, RNA and nucleotide metabolism	HNH endonuclease	envhog_protein1494404
SRR6504908_C931	SRR6504908_C931_CDS_0016	6271	7161	+	hypothetical protein	unknown function	10469	DNA, RNA and nucleotide metabolism	DnaD-like helicase loader	envhog_protein648412
SRR6504908_C1075	SRR6504908_C1075_CDS_0001	3	1724	+	hypothetical protein	unknown function	6651	head and packaging	internal virion protein	envhog_protein1480604_1
SRR6504908_C1075	SRR6504908_C1075_CDS_0003	3899	2061	-	DNA polymerase	DNA, RNA and nucleotide metabolism	1252	DNA, RNA and nucleotide metabolism	DNA polymerase	envhog_protein1531410
SRR6504908_C1075	SRR6504908_C1075_CDS_0006	4879	4301	-	hypothetical protein	unknown function	3301	other	pyrophosphatase	envhog_protein337028
SRR6504908_C1075	SRR6504908_C1075_CDS_0007	5442	4882	-	hypothetical protein	unknown function	28876	other	metal-dependent phosphohydrolase	envhog_protein439530
SRR6504908_C1075	SRR6504908_C1075_CDS_0008	7557	5578	-	DNA primase	DNA, RNA and nucleotide metabolism	864	DNA, RNA and nucleotide metabolism	DNA primase	envhog_protein238721
SRR6504908_C1075	SRR6504908_C1075_CDS_0009	8821	7550	-	DNA helicase	DNA, RNA and nucleotide metabolism	62	DNA, RNA and nucleotide metabolism	DNA helicase	envhog_protein1975336
SRR6504908_C1075	SRR6504908_C1075_CDS_0011	9369	9046	-	endonuclease	DNA, RNA and nucleotide metabolism	93	DNA, RNA and nucleotide metabolism	endonuclease	envhog_protein1336740
SRR6504908_C1075	SRR6504908_C1075_CDS_0012	10109	9354	-	hypothetical protein	unknown function	85	DNA, RNA and nucleotide metabolism	thymidylate synthase	envhog_protein1616533
SRR6504908_C1075	SRR6504908_C1075_CDS_0013	10764	10102	-	hypothetical protein	unknown function	15004	DNA, RNA and nucleotide metabolism	single strand DNA binding protein	efam_protein151397
SRR6504908_C1075	SRR6504908_C1075_CDS_0017	12017	11598	-	hypothetical protein	unknown function	3377	DNA, RNA and nucleotide metabolism	HNH endonuclease	envhog_protein991588
SRR6504908_C1075	SRR6504908_C1075_CDS_0020	13770	12526	-	DNA helicase	DNA, RNA and nucleotide metabolism	62	DNA, RNA and nucleotide metabolism	DNA helicase	envhog_protein1471876
SRR6504908_C1075	SRR6504908_C1075_CDS_0023	14487	14041	-	dCMP deaminase	DNA, RNA and nucleotide metabolism	174	DNA, RNA and nucleotide metabolism	dCMP deaminase	envhog_protein1820067
SRR6504908_C1075	SRR6504908_C1075_CDS_0025	15442	14648	-	exonuclease	DNA, RNA and nucleotide metabolism	1218	DNA, RNA and nucleotide metabolism	exonuclease	envhog_protein2050885
SRR6504908_C1075	SRR6504908_C1075_CDS_0027	16107	15649	-	hypothetical protein	unknown function	761	other	thymidylate kinase	envhog_protein1844175
SRR6504908_C1075	SRR6504908_C1075_CDS_0029	17155	16526	-	hypothetical protein	unknown function	351	transcription regulation	RNA polymerase sigma factor	protein150567
SRR6504908_C1075	SRR6504908_C1075_CDS_0034	19083	18175	-	ATP-dependent DNA ligase	DNA, RNA and nucleotide metabolism	114	DNA, RNA and nucleotide metabolism	ATP-dependent DNA ligase	envhog_protein145300
SRR6504908_C1075	SRR6504908_C1075_CDS_0055	25110	26801	+	terminase large subunit	head and packaging	38	head and packaging	terminase large subunit	envhog_protein2013950
SRR6504908_C1075	SRR6504908_C1075_CDS_0056	26810	28804	+	hypothetical protein	unknown function	156	head and packaging	portal protein	envhog_protein1887437
SRR6504908_C1075	SRR6504908_C1075_CDS_0057	28782	29876	+	hypothetical protein	unknown function	24919	tail	tail fiber protein	envhog_protein1789076
SRR6504908_C1075	SRR6504908_C1075_CDS_0059	30479	31990	+	hypothetical protein	unknown function	22682	tail	tail fiber protein	envhog_protein763527
SRR6504908_C1075	SRR6504908_C1075_CDS_0060	32092	33819	+	hypothetical protein	unknown function	3904	tail	tail fiber protein	envhog_protein760878_1
SRR6504908_C1075	SRR6504908_C1075_CDS_0064	35359	35754	+	hypothetical protein	unknown function	6002	head and packaging	virion structural protein	envhog_protein1486390
SRR6504908_C1075	SRR6504908_C1075_CDS_0069	37959	39350	+	hypothetical protein	unknown function	371	head and packaging	major head protein	envhog_protein531608
SRR6504908_C1075	SRR6504908_C1075_CDS_0070	39415	40119	+	hypothetical protein	unknown function	399	head and packaging	structural protein	envhog_protein538051
SRR6504908_C1075	SRR6504908_C1075_CDS_0071	40119	43112	+	hypothetical protein	unknown function	3287	head and packaging	virion structural protein	envhog_protein27394
SRR6504908_C1138	SRR6504908_C1138_CDS_0001	2	1036	+	hypothetical protein	unknown function	19458	DNA, RNA and nucleotide metabolism	primase	envhog_protein963036_1
SRR6504908_C1138	SRR6504908_C1138_CDS_0002	1030	1623	+	hypothetical protein	unknown function	19458	DNA, RNA and nucleotide metabolism	primase	envhog_protein963036_1
SRR6504908_C1138	SRR6504908_C1138_CDS_0006	3000	3731	+	hypothetical protein	unknown function	355	DNA, RNA and nucleotide metabolism	nucleoside 2-deoxyribosyltransferase	envhog_protein2026892
SRR6504908_C1138	SRR6504908_C1138_CDS_0007	3733	4728	+	hypothetical protein	unknown function	325	DNA, RNA and nucleotide metabolism	Dda-like helicase	envhog_protein1124081
SRR6504908_C1138	SRR6504908_C1138_CDS_0008	4805	5905	+	hypothetical protein	unknown function	2059	moron, auxiliary metabolic gene and host takeover	anti-restriction protein	envhog_protein1048816
SRR6504908_C1138	SRR6504908_C1138_CDS_0009	6159	5935	-	hypothetical protein	unknown function	1373	transcription regulation	transcriptional regulator	envhog_protein1960787
SRR6504908_C1159	SRR6504908_C1159_CDS_0007	1115	4156	+	hypothetical protein	unknown function	215	head and packaging	structural protein with Ig domain	envhog_protein1795163
SRR6504908_C1159	SRR6504908_C1159_CDS_0013	5104	10020	+	metallo-endopeptidase	other	28902	tail	major tail protein	envhog_protein1818234_1
SRR6504908_C1159	SRR6504908_C1159_CDS_0017	10938	12419	+	hypothetical protein	unknown function	2361	other	serine-threonine kinase	envhog_protein33517
SRR6504908_C1159	SRR6504908_C1159_CDS_0019	13387	14112	+	hypothetical protein	unknown function	559	DNA, RNA and nucleotide metabolism	HNH endonuclease	envhog_protein1528254
SRR6504908_C1159	SRR6504908_C1159_CDS_0020	14166	16031	+	hypothetical protein	unknown function	vfdb	moron, auxiliary metabolic gene and host takeover	VFDB virulence factor protein	VFG006795
SRR6504908_C1159	SRR6504908_C1159_CDS_0025	17638	18741	+	hypothetical protein	unknown function	215	head and packaging	structural protein with Ig domain	efam_protein183600
SRR6504908_C1159	SRR6504908_C1159_CDS_0026	18782	21886	+	hypothetical protein	unknown function	8401	other	beta-propeller repeat protein	envhog_protein1101116_1
SRR6504908_C1178	SRR6504908_C1178_CDS_0003	1576	812	-	hypothetical protein	unknown function	16	DNA, RNA and nucleotide metabolism	DNA helicase	envhog_protein995991
SRR6504908_C1178	SRR6504908_C1178_CDS_0005	3721	1679	-	Reverse transcriptase	DNA, RNA and nucleotide metabolism	1423	DNA, RNA and nucleotide metabolism	Reverse transcriptase	envhog_protein277047
SRR6504908_C1178	SRR6504908_C1178_CDS_0007	5855	3858	-	DNA helicase	DNA, RNA and nucleotide metabolism	16259	DNA, RNA and nucleotide metabolism	DNA helicase	envhog_protein1220144_1
SRR6504908_C1178	SRR6504908_C1178_CDS_0008	5974	6246	+	hypothetical protein	unknown function	netflax		hypothetical protein	WP_073998752.1
SRR6504908_C1178	SRR6504908_C1178_CDS_0009	6243	6518	+	RelE-like toxin	moron, auxiliary metabolic gene and host takeover	7251	moron, auxiliary metabolic gene and host takeover	RelE-like toxin	protein350838
SRR6504908_C1178	SRR6504908_C1178_CDS_0011	7105	6677	-	RusA-like Holliday junction resolvase	DNA, RNA and nucleotide metabolism	34	DNA, RNA and nucleotide metabolism	RusA-like Holliday junction resolvase	envhog_protein1573512
SRR6504908_C1178	SRR6504908_C1178_CDS_0012	7566	7090	-	single strand DNA binding protein	DNA, RNA and nucleotide metabolism	6015	DNA, RNA and nucleotide metabolism	single strand DNA binding protein	efam_protein239066
SRR6504908_C1178	SRR6504908_C1178_CDS_0015	8703	7927	-	Sak4-like ssDNA annealing protein	DNA, RNA and nucleotide metabolism	124	DNA, RNA and nucleotide metabolism	Sak4-like ssDNA annealing protein	envhog_protein1023911
SRR6504908_C1178	SRR6504908_C1178_CDS_0016	9443	8724	-	hypothetical protein	unknown function	4715	DNA, RNA and nucleotide metabolism	ParB-like partition protein	envhog_protein783731
SRR6504908_C1178	SRR6504908_C1178_CDS_0017	10245	9427	-	hypothetical protein	unknown function	4715	DNA, RNA and nucleotide metabolism	ParB-like partition protein	envhog_protein783731
SRR6504908_C1178	SRR6504908_C1178_CDS_0018	11042	10242	-	hypothetical protein	unknown function	1033	DNA, RNA and nucleotide metabolism	ParB-like partition protein	efam_protein186116
SRR6504908_C1180	SRR6504908_C1180_CDS_0001	1	621	+	hypothetical protein	unknown function	95	integration and excision	integrase	envhog_protein1994938
SRR6504908_C1180	SRR6504908_C1180_CDS_0006	2190	1234	-	hypothetical protein	unknown function	12	head and packaging	portal protein	protein259068
SRR6504908_C1180	SRR6504908_C1180_CDS_0009	5108	4686	-	hypothetical protein	unknown function	defensefinder	moron, auxiliary metabolic gene and host takeover	DefenseFinder protein	PD-T4-4_1206
SRR6504908_C1180	SRR6504908_C1180_CDS_0010	6432	5092	-	hypothetical protein	unknown function	defensefinder	moron, auxiliary metabolic gene and host takeover	DefenseFinder protein	PD-T4-4_1207
SRR6504908_C1180	SRR6504908_C1180_CDS_0012	6886	7752	+	DnaD-like helicase loader	DNA, RNA and nucleotide metabolism	7882	DNA, RNA and nucleotide metabolism	DnaD-like helicase loader	protein453581
SRR6504908_C1180	SRR6504908_C1180_CDS_0013	7850	8584	+	ParA-like partition protein	DNA, RNA and nucleotide metabolism	164	DNA, RNA and nucleotide metabolism	ParA-like partition protein	protein816067
SRR6504908_C1180	SRR6504908_C1180_CDS_0014	8541	9473	+	ParB-like partition protein	DNA, RNA and nucleotide metabolism	4715	DNA, RNA and nucleotide metabolism	ParB-like partition protein	protein19855
SRR6504908_C1180	SRR6504908_C1180_CDS_0018	11119	12885	+	hypothetical protein	unknown function	vfdb	moron, auxiliary metabolic gene and host takeover	VFDB virulence factor protein	VFG040388
SRR6504908_C1229	SRR6504908_C1229_CDS_0001	1	6456	+	hypothetical protein	unknown function	16766	DNA, RNA and nucleotide metabolism	regulator of chromosome condensation	envhog_protein1657712_1
SRR6504908_C1229	SRR6504908_C1229_CDS_0003	8472	6928	-	hypothetical protein	unknown function	vfdb	moron, auxiliary metabolic gene and host takeover	VFDB virulence factor protein	VFG001444
SRR6504908_C1229	SRR6504908_C1229_CDS_0004	9848	8499	-	hypothetical protein	unknown function	vfdb	moron, auxiliary metabolic gene and host takeover	VFDB virulence factor protein	VFG019760
SRR6504908_C1229	SRR6504908_C1229_CDS_0006	10014	11240	+	ABC transporter	moron, auxiliary metabolic gene and host takeover	293	moron, auxiliary metabolic gene and host takeover	ABC transporter	protein408481
SRR6504908_C1229	SRR6504908_C1229_CDS_0007	11237	12061	+	hypothetical protein	unknown function	293	moron, auxiliary metabolic gene and host takeover	ABC transporter	envhog_protein1810248
SRR6504908_C1229	SRR6504908_C1229_CDS_0008	12064	12903	+	hypothetical protein	unknown function	5385	moron, auxiliary metabolic gene and host takeover	phosphate transporter subunit	efam_protein308234
SRR6504908_C1271	SRR6504908_C1271_CDS_0002	593	222	-	NinG/ Rap DNA junction specific endonuclease	DNA, RNA and nucleotide metabolism	5034	DNA, RNA and nucleotide metabolism	NinG/ Rap DNA junction specific endonuclease	envhog_protein364541
SRR6504908_C1271	SRR6504908_C1271_CDS_0003	1719	577	-	exonuclease VIII	DNA, RNA and nucleotide metabolism	412	DNA, RNA and nucleotide metabolism	exonuclease VIII	envhog_protein467891
SRR6504908_C1271	SRR6504908_C1271_CDS_0004	2081	1716	-	hypothetical protein	unknown function	14578	DNA, RNA and nucleotide metabolism	single strand DNA binding protein	envhog_protein4439
SRR6504908_C1271	SRR6504908_C1271_CDS_0005	1984	2736	+	hypothetical protein	unknown function	13352	tail	minor tail protein	envhog_protein634954
SRR6504908_C1271	SRR6504908_C1271_CDS_0011	4060	4761	+	transcriptional repressor	transcription regulation	4	transcription regulation	transcriptional repressor	envhog_protein897252
SRR6504908_C1286	SRR6504908_C1286_CDS_0003	366	1349	+	hypothetical protein	unknown function	12965	DNA, RNA and nucleotide metabolism	DNA binding protein	envhog_protein859263
SRR6504908_C1286	SRR6504908_C1286_CDS_0004	1484	2161	+	hypothetical protein	unknown function	5073	tail	tail fiber protein	envhog_protein1003933
SRR6504908_C1286	SRR6504908_C1286_CDS_0006	2637	4757	+	hypothetical protein	unknown function	6284	tail	tail protein	envhog_protein341552_1
SRR6504908_C1286	SRR6504908_C1286_CDS_0008	5232	5576	+	hypothetical protein	unknown function	623	integration and excision	transposase	envhog_protein1303200
SRR6504908_C1427	SRR6504908_C1427_CDS_0007	1855	2376	+	hypothetical protein	unknown function	1740	transcription regulation	RNA polymerase sigma factor	protein341140
SRR6504908_C1427	SRR6504908_C1427_CDS_0009	3142	3486	+	hypothetical protein	unknown function	6977	tail	minor tail protein	envhog_protein1996283_2
SRR6504908_C1427	SRR6504908_C1427_CDS_0015	6819	8585	+	hypothetical protein	unknown function	21825	lysis	endolysin	envhog_protein1768089
SRR6504908_C1427	SRR6504908_C1427_CDS_0017	8854	9492	+	hypothetical protein	unknown function	670	lysis	endolysin	protein450179
SRR6504908_C1427	SRR6504908_C1427_CDS_0018	9386	10375	+	hypothetical protein	unknown function	20705	head and packaging	virion structural protein	envhog_protein1379515_2
SRR6504908_C1427	SRR6504908_C1427_CDS_0019	10495	11163	+	hypothetical protein	unknown function	677	tail	baseplate wedge tail fiber protein connector	envhog_protein467055
SRR6504908_C1427	SRR6504908_C1427_CDS_0020	11237	12031	+	hypothetical protein	unknown function	4980	moron, auxiliary metabolic gene and host takeover	superinfection exclusion	envhog_protein1064462
SRR6504908_C1427	SRR6504908_C1427_CDS_0022	12524	12246	-	RelE-like toxin	moron, auxiliary metabolic gene and host takeover	7251	moron, auxiliary metabolic gene and host takeover	RelE-like toxin	protein350838
SRR6504908_C1427	SRR6504908_C1427_CDS_0023	12774	12517	-	hypothetical protein	unknown function	netflax		hypothetical protein	WP_102286716.1
SRR6504908_C1427	SRR6504908_C1427_CDS_0024	14424	12874	-	hypothetical protein	unknown function	2506	DNA, RNA and nucleotide metabolism	exonuclease	envhog_protein639266
SRR6504908_C1427	SRR6504908_C1427_CDS_0027	15358	14906	-	single strand DNA binding protein	DNA, RNA and nucleotide metabolism	44	DNA, RNA and nucleotide metabolism	single strand DNA binding protein	envhog_protein664163
SRR6504908_C1427	SRR6504908_C1427_CDS_0029	16469	15663	-	ATPase	other	19600	other	ATPase	envhog_protein932935
SRR6504908_C1438	SRR6504908_C1438_CDS_0001	542	168	-	hypothetical protein	unknown function	1687	transcription regulation	MarR family transcrition regulator	envhog_protein2003431
SRR6504908_C1438	SRR6504908_C1438_CDS_0004	1734	988	-	hypothetical protein	unknown function	192	DNA, RNA and nucleotide metabolism	DNA polymerase exonuclease subunit	efam_protein159279
SRR6504908_C1438	SRR6504908_C1438_CDS_0013	4707	4360	-	hypothetical protein	unknown function	142	moron, auxiliary metabolic gene and host takeover	Ren-like exclusion protein	envhog_protein1473459
SRR6504908_C1438	SRR6504908_C1438_CDS_0015	5684	5244	-	hypothetical protein	unknown function	2643	moron, auxiliary metabolic gene and host takeover	5'-3' deoxyribonucleotidase	envhog_protein264862
SRR6504908_C1438	SRR6504908_C1438_CDS_0019	6957	6574	-	hypothetical protein	unknown function	4681	moron, auxiliary metabolic gene and host takeover	antitoxin from a toxin-antitoxin system	envhog_protein588157
SRR6504908_C1438	SRR6504908_C1438_CDS_0029	9254	10573	+	hypothetical protein	unknown function	5767	transcription regulation	sigma factor	envhog_protein7871
SRR6504908_C1451	SRR6504908_C1451_CDS_0001	333	1	-	hypothetical protein	unknown function	577	moron, auxiliary metabolic gene and host takeover	Doc-like toxin	envhog_protein549592
SRR6504908_C1451	SRR6504908_C1451_CDS_0003	2251	788	-	hypothetical protein	unknown function	2244	DNA, RNA and nucleotide metabolism	tRNA nucleotidyltransferase	envhog_protein1154494_1
SRR6504908_C1451	SRR6504908_C1451_CDS_0004	2984	2400	-	DNA invertase	DNA, RNA and nucleotide metabolism	125	DNA, RNA and nucleotide metabolism	DNA invertase	envhog_protein675189
SRR6504908_C1451	SRR6504908_C1451_CDS_0012	6227	9319	+	hypothetical protein	unknown function	11032	tail	tail protein	envhog_protein1828408_1
SRR6504908_C1451	SRR6504908_C1451_CDS_0014	9553	10026	+	hypothetical protein	unknown function	13895	transcription regulation	transcriptional regulator	envhog_protein827034
SRR6504908_C1451	SRR6504908_C1451_CDS_0016	10196	10984	+	hypothetical protein	unknown function	7620	transcription regulation	transcriptional regulator	envhog_protein156982
SRR6504908_C1451	SRR6504908_C1451_CDS_0018	11059	11304	+	hypothetical protein	unknown function	7620	transcription regulation	transcriptional regulator	envhog_protein156982
SRR6504908_C1474	SRR6504908_C1474_CDS_0001	2	2740	+	hypothetical protein	unknown function	defensefinder	moron, auxiliary metabolic gene and host takeover	DefenseFinder protein	RM_1257
SRR6504908_C1474	SRR6504908_C1474_CDS_0002	2751	3449	+	hypothetical protein	unknown function	18411	DNA, RNA and nucleotide metabolism	homing endonuclease	envhog_protein1713305
SRR6504908_C1474	SRR6504908_C1474_CDS_0003	3454	5007	+	hypothetical protein	unknown function	defensefinder	moron, auxiliary metabolic gene and host takeover	DefenseFinder protein	PrrC_1254
SRR6504908_C1474	SRR6504908_C1474_CDS_0004	5026	6081	+	hypothetical protein	unknown function	577	moron, auxiliary metabolic gene and host takeover	Doc-like toxin	envhog_protein549592
SRR6504908_C1474	SRR6504908_C1474_CDS_0005	6173	7297	+	hypothetical protein	unknown function	6380	other	DNA methyltransferase	envhog_protein1673563
SRR6504908_C1518	SRR6504908_C1518_CDS_0009	1676	2428	+	hypothetical protein	unknown function	defensefinder	moron, auxiliary metabolic gene and host takeover	DefenseFinder protein	AbiE_35
SRR6504908_C1518	SRR6504908_C1518_CDS_0010	2433	3173	+	hypothetical protein	unknown function	defensefinder	moron, auxiliary metabolic gene and host takeover	DefenseFinder protein	SanaTA_1444
SRR6504908_C1518	SRR6504908_C1518_CDS_0015	4254	5183	+	amidoligase enzyme	other	2443	other	amidoligase enzyme	envhog_protein1251362
SRR6504908_C1518	SRR6504908_C1518_CDS_0021	6022	6315	+	hypothetical protein	unknown function	66	integration and excision	excisionase and transcriptional regulator	envhog_protein1213615
SRR6504908_C1518	SRR6504908_C1518_CDS_0022	7246	6380	-	hypothetical protein	unknown function	1	integration and excision	integrase	envhog_protein229238
SRR6504908_C1550	SRR6504908_C1550_CDS_0001	513	1	-	hypothetical protein	unknown function	vfdb	moron, auxiliary metabolic gene and host takeover	VFDB virulence factor protein	VFG006041
SRR6504908_C1550	SRR6504908_C1550_CDS_0002	1617	526	-	nucleotide-sugar epimerase	DNA, RNA and nucleotide metabolism	540	DNA, RNA and nucleotide metabolism	nucleotide-sugar epimerase	protein196753
SRR6504908_C1550	SRR6504908_C1550_CDS_0003	2494	1433	-	nucleotide-sugar epimerase	DNA, RNA and nucleotide metabolism	540	DNA, RNA and nucleotide metabolism	nucleotide-sugar epimerase	protein196634
SRR6504908_C1550	SRR6504908_C1550_CDS_0004	3057	2509	-	dTDP-4-dehydrorhamnose 3,5-epimerase	moron, auxiliary metabolic gene and host takeover	vfdb	moron, auxiliary metabolic gene and host takeover	VFDB virulence factor protein	VFG049083
SRR6504908_C1550	SRR6504908_C1550_CDS_0005	4537	3062	-	hypothetical protein	unknown function	8858	moron, auxiliary metabolic gene and host takeover	glycosyltransferase	envhog_protein148018
SRR6504908_C1550	SRR6504908_C1550_CDS_0006	4631	5431	+	hypothetical protein	unknown function	8156	other	methyltransferase	envhog_protein2166401
SRR6504908_C1558	SRR6504908_C1558_CDS_0001	1	1380	+	hypothetical protein	unknown function	62	DNA, RNA and nucleotide metabolism	DNA helicase	protein120711
SRR6504908_C1558	SRR6504908_C1558_CDS_0003	1703	3142	+	peptidase	other	5304	other	peptidase	envhog_protein1033069
SRR6504908_C1558	SRR6504908_C1558_CDS_0005	3449	4348	+	hypothetical protein	unknown function	1649	other	metallo-phosphoesterase	protein836346
SRR6504908_C1558	SRR6504908_C1558_CDS_0007	5350	6036	+	hypothetical protein	unknown function	2030	transcription regulation	transcriptional regulator	envhog_protein1963403
SRR6504908_C1558	SRR6504908_C1558_CDS_0008	6033	8165	+	NrdD-like anaerobic ribonucleotide reductase large subunit	moron, auxiliary metabolic gene and host takeover	487	moron, auxiliary metabolic gene and host takeover	NrdD-like anaerobic ribonucleotide reductase large subunit	protein286003
SRR6504908_C1667	SRR6504908_C1667_CDS_0002	456	148	-	hypothetical protein	unknown function	15534	DNA, RNA and nucleotide metabolism	HTH DNA binding protein	envhog_protein1239227
SRR6504908_C1667	SRR6504908_C1667_CDS_0004	614	1081	+	hypothetical protein	unknown function	66	integration and excision	excisionase and transcriptional regulator	envhog_protein437130
SRR6504908_C1667	SRR6504908_C1667_CDS_0005	1086	1367	+	hypothetical protein	unknown function	66	integration and excision	excisionase and transcriptional regulator	envhog_protein170269
SRR6504908_C1667	SRR6504908_C1667_CDS_0006	2426	1506	-	hypothetical protein	unknown function	defensefinder	moron, auxiliary metabolic gene and host takeover	DefenseFinder protein	FS_HP_SDH_sah_700
SRR6504908_C1667	SRR6504908_C1667_CDS_0008	3899	2658	-	integrase	integration and excision	1	integration and excision	integrase	envhog_protein1022030
SRR6504908_C1667	SRR6504908_C1667_CDS_0011	4423	5691	+	hypothetical protein	unknown function	10912	other	kinase	envhog_protein42280
SRR6504908_C1667	SRR6504908_C1667_CDS_0013	7649	5922	-	hypothetical protein	unknown function	vfdb	moron, auxiliary metabolic gene and host takeover	VFDB virulence factor protein	VFG047648
SRR6504908_C1717	SRR6504908_C1717_CDS_0001	1467	103	-	hypothetical protein	unknown function	296	integration and excision	DNA transposition protein	envhog_protein112692
SRR6504908_C1717	SRR6504908_C1717_CDS_0005	2608	1985	-	exonuclease V	DNA, RNA and nucleotide metabolism	4412	DNA, RNA and nucleotide metabolism	exonuclease V	envhog_protein1219214
SRR6504908_C1717	SRR6504908_C1717_CDS_0006	3683	2628	-	RecE-like recombination exonuclease	DNA, RNA and nucleotide metabolism	434	DNA, RNA and nucleotide metabolism	RecE-like recombination exonuclease	envhog_protein546299
SRR6504908_C1717	SRR6504908_C1717_CDS_0011	4314	4517	+	excisionase	integration and excision	16129	integration and excision	excisionase	envhog_protein1939734
SRR6504908_C1717	SRR6504908_C1717_CDS_0013	4603	5793	+	integrase	integration and excision	1	integration and excision	integrase	protein364797
SRR6504908_C1717	SRR6504908_C1717_CDS_0014	5877	7007	+	hypothetical protein	unknown function	netflax		hypothetical protein	WP_026607747.1
SRR6504908_C1717	SRR6504908_C1717_CDS_0015	7040	7708	+	hypothetical protein	unknown function	1423	DNA, RNA and nucleotide metabolism	Reverse transcriptase	dgr_protein10463
SRR6504908_C1729	SRR6504908_C1729_CDS_0008	2029	2418	+	hypothetical protein	unknown function	986	DNA, RNA and nucleotide metabolism	RNA-binding protein	envhog_protein870837
SRR6504908_C1729	SRR6504908_C1729_CDS_0010	2623	3297	+	phosphoadenosine phosphosulfate reductase	moron, auxiliary metabolic gene and host takeover	424	moron, auxiliary metabolic gene and host takeover	phosphoadenosine phosphosulfate reductase	protein10149
SRR6504908_C1729	SRR6504908_C1729_CDS_0012	3498	4247	+	hypothetical protein	unknown function	620	DNA, RNA and nucleotide metabolism	ParB-like partition protein	envhog_protein1091099
SRR6504908_C1729	SRR6504908_C1729_CDS_0014	4651	5166	+	terminase small subunit	head and packaging	309	head and packaging	terminase small subunit	protein220255
SRR6504908_C1802	SRR6504908_C1802_CDS_0001	77	1279	+	integrase	integration and excision	1	integration and excision	integrase	envhog_protein254266
SRR6504908_C1802	SRR6504908_C1802_CDS_0011	3316	4416	+	hypothetical protein	unknown function	62	DNA, RNA and nucleotide metabolism	DNA helicase	envhog_protein2066863
SRR6504908_C1802	SRR6504908_C1802_CDS_0018	6426	7313	+	hypothetical protein	unknown function	215	head and packaging	structural protein with Ig domain	envhog_protein1297948
SRR6504908_C1802	SRR6504908_C1802_CDS_0025	9748	9993	+	hypothetical protein	unknown function	1	integration and excision	integrase	envhog_protein254266
SRR6504908_C1805	SRR6504908_C1805_CDS_0002	76	1443	+	hypothetical protein	unknown function	325	DNA, RNA and nucleotide metabolism	Dda-like helicase	envhog_protein1485081_1
SRR6504908_C1805	SRR6504908_C1805_CDS_0003	1639	1848	+	hypothetical protein	unknown function	3	transcription regulation	transcriptional repressor	protein413192
SRR6504908_C1805	SRR6504908_C1805_CDS_0004	1923	2528	+	hypothetical protein	unknown function	defensefinder	moron, auxiliary metabolic gene and host takeover	DefenseFinder protein	BREX_VI_235
SRR6504908_C1805	SRR6504908_C1805_CDS_0006	3113	6667	+	hypothetical protein	unknown function	defensefinder	moron, auxiliary metabolic gene and host takeover	DefenseFinder protein	BREX_II_133
SRR6504908_C1805	SRR6504908_C1805_CDS_0007	6682	9255	+	hypothetical protein	unknown function	16674	other	DNA methyltransferase	envhog_protein1654292_1
SRR6504908_C1805	SRR6504908_C1805_CDS_0009	10234	11844	+	DNA helicase	DNA, RNA and nucleotide metabolism	12156	DNA, RNA and nucleotide metabolism	DNA helicase	envhog_protein1697424
SRR6504908_C1805	SRR6504908_C1805_CDS_0014	13641	16226	+	hypothetical protein	unknown function	defensefinder	moron, auxiliary metabolic gene and host takeover	DefenseFinder protein	BREX_VI_231
SRR6504908_C1805	SRR6504908_C1805_CDS_0015	16237	18306	+	hypothetical protein	unknown function	6542	other	protease	envhog_protein1613304
SRR6504908_C1805	SRR6504908_C1805_CDS_0016	18363	20813	+	hypothetical protein	unknown function	4211	tail	tail length tape measure protein	envhog_protein1508180_1
SRR6504908_C1805	SRR6504908_C1805_CDS_0019	21575	21057	-	GTP-binding domain	other	289	other	GTP-binding domain	envhog_protein2180109
SRR6504908_C1805	SRR6504908_C1805_CDS_0021	22052	21717	-	hypothetical protein	unknown function	3	transcription regulation	transcriptional repressor	envhog_protein2078668
SRR6504908_C1814	SRR6504908_C1814_CDS_0005	1194	3428	+	long tail fiber protein distal subunit	tail	5668	tail	tail fiber protein	envhog_protein391700
SRR6504908_C1814	SRR6504908_C1814_CDS_0009	4668	6632	+	long tail fiber protein distal subunit	tail	5668	tail	tail fiber protein	envhog_protein391700
SRR6504908_C1814	SRR6504908_C1814_CDS_0010	8997	6664	-	long tail fiber protein distal subunit	tail	25620	tail	tail collar fiber protein	envhog_protein885249
SRR6504908_C1814	SRR6504908_C1814_CDS_0011	9914	9024	-	hypothetical protein	unknown function	2589	tail	tail protein	efam_protein186660_2
SRR6504908_C1814	SRR6504908_C1814_CDS_0012	10412	9969	-	hypothetical protein	unknown function	4176	tail	tail fiber protein	efam_protein362494
SRR6504908_C1814	SRR6504908_C1814_CDS_0013	14069	10458	-	tail protein	tail	2589	tail	tail protein	envhog_protein1451792_1
SRR6504908_C1814	SRR6504908_C1814_CDS_0014	14695	14072	-	tail protein	tail	32	tail	tail assembly protein	envhog_protein2111888
SRR6504908_C1814	SRR6504908_C1814_CDS_0015	15441	14689	-	minor tail protein	tail	30	tail	minor tail protein	protein539730
SRR6504908_C1814	SRR6504908_C1814_CDS_0016	16156	15434	-	minor tail protein	tail	18	tail	minor tail protein	envhog_protein194051
SRR6504908_C1814	SRR6504908_C1814_CDS_0017	16500	16156	-	minor tail protein	tail	14	tail	minor tail protein	protein374827
SRR6504908_C1814	SRR6504908_C1814_CDS_0018	22334	16524	-	hypothetical protein	unknown function	4704	tail	tail length tape measure protein	envhog_protein1907501_1
SRR6504908_C1814	SRR6504908_C1814_CDS_0020	23042	22665	-	hypothetical protein	unknown function	166	tail	tail protein	envhog_protein1767938
SRR6504908_C1814	SRR6504908_C1814_CDS_0021	23601	23068	-	protein with Ig domain	other	2175	other	protein with Ig domain	protein134289
SRR6504908_C1814	SRR6504908_C1814_CDS_0022	24090	23689	-	tail completion or Neck1 protein	connector	5	connector	tail completion or Neck1 protein	envhog_protein416704
SRR6504908_C1814	SRR6504908_C1814_CDS_0023	24563	24159	-	hypothetical protein	unknown function	2595	connector	head-tail connector protein	efam_protein126712
SRR6504908_C1814	SRR6504908_C1814_CDS_0026	26464	25616	-	hypothetical protein	unknown function	477	connector	head-tail adaptor Ad1	envhog_protein1736995
SRR6504908_C1814	SRR6504908_C1814_CDS_0028	27924	27034	-	hypothetical protein	unknown function	212	head and packaging	major head protein	protein833535
SRR6504908_C1814	SRR6504908_C1814_CDS_0030	28945	28163	-	hypothetical protein	unknown function	206	head and packaging	head scaffolding protein	protein832350
SRR6504908_C1814	SRR6504908_C1814_CDS_0031	30683	28965	-	hypothetical protein	unknown function	145	head and packaging	portal protein	protein161586
SRR6504908_C1814	SRR6504908_C1814_CDS_0032	31975	30713	-	terminase large subunit	head and packaging	2	head and packaging	terminase large subunit	protein420454
SRR6504908_C1814	SRR6504908_C1814_CDS_0033	32661	31972	-	DNA binding domain	DNA, RNA and nucleotide metabolism	867	DNA, RNA and nucleotide metabolism	DNA binding domain	envhog_protein653021
SRR6504908_C1814	SRR6504908_C1814_CDS_0035	33167	32784	-	hypothetical protein	unknown function	17403	transcription regulation	transcriptional regulator	envhog_protein1192295
SRR6504908_C1814	SRR6504908_C1814_CDS_0036	34053	33169	-	ABC transporter ATP-binding subunit	moron, auxiliary metabolic gene and host takeover	886	moron, auxiliary metabolic gene and host takeover	ABC transporter ATP-binding subunit	protein555488
SRR6504908_C1814	SRR6504908_C1814_CDS_0038	34567	34301	-	hypothetical protein	unknown function	22	DNA, RNA and nucleotide metabolism	thioredoxin domain	envhog_protein1289092
SRR6504908_C1814	SRR6504908_C1814_CDS_0039	35208	34564	-	ABC transporter	moron, auxiliary metabolic gene and host takeover	293	moron, auxiliary metabolic gene and host takeover	ABC transporter	envhog_protein2056315
SRR6504908_C1814	SRR6504908_C1814_CDS_0040	35714	35208	-	hypothetical protein	unknown function	2606	head and packaging	terminase small subunit	efam_protein278787
SRR6504908_C1814	SRR6504908_C1814_CDS_0041	36375	35725	-	ParB-like partition protein	DNA, RNA and nucleotide metabolism	930	DNA, RNA and nucleotide metabolism	ParB-like partition protein	protein584295
SRR6504908_C1814	SRR6504908_C1814_CDS_0043	37196	36531	-	ParB-like partition protein	DNA, RNA and nucleotide metabolism	723	DNA, RNA and nucleotide metabolism	ParB-like partition protein	envhog_protein1696588
SRR6504908_C1814	SRR6504908_C1814_CDS_0044	38059	37196	-	tetrahydrofolate dehydrogenase and cyclohydrolase	other	7320	other	tetrahydrofolate dehydrogenase and cyclohydrolase	envhog_protein352024
SRR6504908_C1814	SRR6504908_C1814_CDS_0045	38139	39659	+	DNA helicase	DNA, RNA and nucleotide metabolism	16	DNA, RNA and nucleotide metabolism	DNA helicase	protein402421
SRR6504908_C1816	SRR6504908_C1816_CDS_0001	57	860	+	hypothetical protein	unknown function	67	other	DNA methyltransferase	envhog_protein541484
SRR6504908_C1816	SRR6504908_C1816_CDS_0002	817	1359	+	HNH endonuclease	DNA, RNA and nucleotide metabolism	59	DNA, RNA and nucleotide metabolism	HNH endonuclease	envhog_protein1324162
SRR6504908_C1816	SRR6504908_C1816_CDS_0005	1587	3542	+	DNA polymerase	DNA, RNA and nucleotide metabolism	12219	DNA, RNA and nucleotide metabolism	DNA polymerase	envhog_protein1850611
SRR6504908_C1816	SRR6504908_C1816_CDS_0006	3548	4312	+	DNA polymerase exonuclease subunit	DNA, RNA and nucleotide metabolism	192	DNA, RNA and nucleotide metabolism	DNA polymerase exonuclease subunit	envhog_protein2143235
SRR6504908_C1816	SRR6504908_C1816_CDS_0008	4633	5151	+	hypothetical protein	unknown function	51	head and packaging	terminase small subunit	envhog_protein448263
SRR6504908_C1816	SRR6504908_C1816_CDS_0010	5295	5591	+	hypothetical protein	unknown function	1296	lysis	holin	envhog_protein1887240
SRR6504908_C1816	SRR6504908_C1816_CDS_0013	6548	7108	+	hypothetical protein	unknown function	1	integration and excision	integrase	envhog_protein782090
SRR6504908_C1881	SRR6504908_C1881_CDS_0001	3	797	+	tail fiber protein	tail	10972	tail	tail fiber protein	envhog_protein184573
SRR6504908_C1881	SRR6504908_C1881_CDS_0002	806	1246	+	hypothetical protein	unknown function	372	tail	tail protein	envhog_protein857871
SRR6504908_C1881	SRR6504908_C1881_CDS_0011	4063	3167	-	integrase	integration and excision	1	integration and excision	integrase	envhog_protein1552116
SRR6504908_C1881	SRR6504908_C1881_CDS_0012	4108	4851	+	hypothetical protein	unknown function	9851	tail	tail fiber protein	efam_protein85741
SRR6504908_C1881	SRR6504908_C1881_CDS_0013	4866	5336	+	holin	lysis	199	lysis	holin	protein810673
SRR6504908_C1881	SRR6504908_C1881_CDS_0015	5472	6476	+	endolysin	lysis	14048	lysis	endolysin	envhog_protein2185064
SRR6504908_C1881	SRR6504908_C1881_CDS_0016	6640	7104	+	hypothetical protein	unknown function	6745	lysis	endolysin	envhog_protein2190091
SRR6504908_C1905	SRR6504908_C1905_CDS_0001	984	133	-	hypothetical protein	unknown function	613	head and packaging	head protein	envhog_protein139913
SRR6504908_C1905	SRR6504908_C1905_CDS_0003	2875	1502	-	hypothetical protein	unknown function	14048	lysis	endolysin	envhog_protein1700582
SRR6504908_C1905	SRR6504908_C1905_CDS_0005	4213	3584	-	hypothetical protein	unknown function	511	head and packaging	internal virion protein	envhog_protein1007206
SRR6504908_C1939	SRR6504908_C1939_CDS_0003	2009	834	-	integrase	integration and excision	1	integration and excision	integrase	envhog_protein330951
SRR6504908_C1939	SRR6504908_C1939_CDS_0005	2966	2235	-	hypothetical protein	unknown function	2328	transcription regulation	transcriptional repressor	envhog_protein546294
SRR6504908_C1939	SRR6504908_C1939_CDS_0008	3334	3510	+	excisionase and transcriptional regulator	integration and excision	66	integration and excision	excisionase and transcriptional regulator	protein94870
SRR6504908_C1939	SRR6504908_C1939_CDS_0009	3510	4184	+	DnaD-like helicase loader	DNA, RNA and nucleotide metabolism	2514	DNA, RNA and nucleotide metabolism	DnaD-like helicase loader	envhog_protein436444
SRR6504908_C1939	SRR6504908_C1939_CDS_0010	4184	5449	+	DnaB-like replicative helicase	DNA, RNA and nucleotide metabolism	19	DNA, RNA and nucleotide metabolism	DnaB-like replicative helicase	envhog_protein2069509
SRR6504908_C1939	SRR6504908_C1939_CDS_0014	5986	6606	+	hypothetical protein	unknown function	351	transcription regulation	RNA polymerase sigma factor	envhog_protein1161363
SRR6504908_C1939	SRR6504908_C1939_CDS_0015	6622	7023	+	hypothetical protein	unknown function	2538	head and packaging	terminase small subunit	envhog_protein572435
SRR6504908_C1939	SRR6504908_C1939_CDS_0021	9800	11950	+	hypothetical protein	unknown function	1535	tail	tail length tape measure protein	envhog_protein44532
SRR6504908_C1939	SRR6504908_C1939_CDS_0027	13419	12886	-	hypothetical protein	unknown function	811	DNA, RNA and nucleotide metabolism	UmuD-like protein	envhog_protein431238
SRR6504908_C1939	SRR6504908_C1939_CDS_0033	14543	15088	+	hypothetical protein	unknown function	1758	other	acetyltransferase	envhog_protein596968
SRR6504908_C1939	SRR6504908_C1939_CDS_0038	15873	16235	+	hypothetical protein	unknown function	1077	transcription regulation	transcriptional regulator	envhog_protein1816611
SRR6504908_C1939	SRR6504908_C1939_CDS_0039	16240	18591	+	hypothetical protein	unknown function	card	moron, auxiliary metabolic gene and host takeover	CARD resistance protein	ABU39979.1
SRR6504908_C1939	SRR6504908_C1939_CDS_0045	20148	20666	+	hypothetical protein	unknown function	19458	DNA, RNA and nucleotide metabolism	primase	envhog_protein963036_1
SRR6504908_C1939	SRR6504908_C1939_CDS_0046	20676	21332	+	hypothetical protein	unknown function	19458	DNA, RNA and nucleotide metabolism	primase	envhog_protein963036_1
SRR6504908_C1939	SRR6504908_C1939_CDS_0052	24241	25428	+	hypothetical protein	unknown function	2059	moron, auxiliary metabolic gene and host takeover	anti-restriction protein	envhog_protein1048816
SRR6504908_C1939	SRR6504908_C1939_CDS_0054	25854	26840	+	DNA methyltransferase	other	56	other	DNA methyltransferase	protein799953
SRR6504908_C1939	SRR6504908_C1939_CDS_0056	27355	28086	+	hypothetical protein	unknown function	7245	moron, auxiliary metabolic gene and host takeover	anti-restriction protein	envhog_protein1195375_1
SRR6504908_C1991	SRR6504908_C1991_CDS_0001	1682	3	-	tail length tape measure protein	tail	1068	tail	tail length tape measure protein	envhog_protein1022683
SRR6504908_C1991	SRR6504908_C1991_CDS_0003	2282	1863	-	tail protein XkdN-like	tail	389	tail	tail protein XkdN-like	protein699989
SRR6504908_C1991	SRR6504908_C1991_CDS_0004	2771	2298	-	tail protein	tail	365	tail	tail protein	envhog_protein1127704
SRR6504908_C1991	SRR6504908_C1991_CDS_0005	3834	2785	-	tail sheath	tail	279	tail	tail sheath	protein431701
SRR6504908_C1991	SRR6504908_C1991_CDS_0006	4274	3834	-	hypothetical protein	unknown function	957	head and packaging	head protein	envhog_protein1259621
SRR6504908_C1991	SRR6504908_C1991_CDS_0007	4773	4267	-	hypothetical protein	unknown function	5	connector	tail completion or Neck1 protein	protein299448
SRR6504908_C1991	SRR6504908_C1991_CDS_0008	5108	4770	-	head-tail adaptor	connector	615	connector	head-tail adaptor	envhog_protein543228
SRR6504908_C1991	SRR6504908_C1991_CDS_0009	5454	5101	-	hypothetical protein	unknown function	132	connector	head-tail adaptor	protein390344
SRR6504908_C1991	SRR6504908_C1991_CDS_0010	6250	5468	-	major head protein	head and packaging	247	head and packaging	major head protein	protein348217
SRR6504908_C2005	SRR6504908_C2005_CDS_0001	542	96	-	hypothetical protein	unknown function	3201	tail	tail fiber protein	efam_protein59270
SRR6504908_C2005	SRR6504908_C2005_CDS_0005	2353	1067	-	hypothetical protein	unknown function	8689	tail	pilot protein for DNA ejection	envhog_protein1489298
SRR6504908_C2005	SRR6504908_C2005_CDS_0007	4594	2834	-	major head protein	head and packaging	514	head and packaging	major head protein	envhog_protein404106
SRR6504908_C2005	SRR6504908_C2005_CDS_0008	6393	4588	-	replication initiation protein	DNA, RNA and nucleotide metabolism	942	DNA, RNA and nucleotide metabolism	replication initiation protein	envhog_protein1861610
SRR6504908_C2022	SRR6504908_C2022_CDS_0009	3035	3253	+	hypothetical protein	unknown function	2967	transcription regulation	transcriptional regulator	envhog_protein469241
SRR6504908_C2022	SRR6504908_C2022_CDS_0010	3260	4543	+	DNA methyltransferase	other	116	other	DNA methyltransferase	envhog_protein1187442
SRR6504908_C2022	SRR6504908_C2022_CDS_0011	4545	5648	+	hypothetical protein	unknown function	17577	DNA, RNA and nucleotide metabolism	restriction endonuclease	envhog_protein1903638
SRR6504908_C2022	SRR6504908_C2022_CDS_0014	6103	7089	+	hypothetical protein	unknown function	12654	moron, auxiliary metabolic gene and host takeover	RexA-like exclusion protein	protein218380
SRR6504908_C2058	SRR6504908_C2058_CDS_0003	441	677	+	hypothetical protein	unknown function	8124	lysis	endolysin	envhog_protein397614
SRR6504908_C2058	SRR6504908_C2058_CDS_0005	845	1249	+	DNA invertase	DNA, RNA and nucleotide metabolism	125	DNA, RNA and nucleotide metabolism	DNA invertase	envhog_protein1847262
SRR6504908_C2058	SRR6504908_C2058_CDS_0006	1368	2531	+	integrase	integration and excision	95	integration and excision	integrase	protein804385
SRR6504908_C2058	SRR6504908_C2058_CDS_0008	2686	3024	+	integrase	integration and excision	95	integration and excision	integrase	protein804427
SRR6504908_C2058	SRR6504908_C2058_CDS_0009	3127	3810	+	integrase	integration and excision	95	integration and excision	integrase	envhog_protein431375
SRR6504908_C2058	SRR6504908_C2058_CDS_0011	3995	4195	+	hypothetical protein	unknown function	4	transcription regulation	transcriptional repressor	envhog_protein915137
SRR6504908_C2058	SRR6504908_C2058_CDS_0012	4239	5228	+	hypothetical protein	unknown function	defensefinder	moron, auxiliary metabolic gene and host takeover	DefenseFinder protein	Gao_Iet_745
SRR6504908_C2058	SRR6504908_C2058_CDS_0013	5242	6570	+	hypothetical protein	unknown function	defensefinder	moron, auxiliary metabolic gene and host takeover	DefenseFinder protein	Gao_Iet_746
SRR6504908_C2100	SRR6504908_C2100_CDS_0001	1	384	+	hypothetical protein	unknown function	2599	moron, auxiliary metabolic gene and host takeover	ribosomal protein S6 glutaminyl transferase	envhog_protein673635
SRR6504908_C2100	SRR6504908_C2100_CDS_0002	2186	477	-	hypothetical protein	unknown function	12409	other	dehydrogenase	envhog_protein600259
SRR6504908_C2100	SRR6504908_C2100_CDS_0003	2163	3548	+	hypothetical protein	unknown function	vfdb	moron, auxiliary metabolic gene and host takeover	VFDB virulence factor protein	VFG037478
SRR6504908_C2100	SRR6504908_C2100_CDS_0004	4760	3600	-	hypothetical protein	unknown function	card	moron, auxiliary metabolic gene and host takeover	CARD resistance protein	AAA65955.1
SRR6504908_C2100	SRR6504908_C2100_CDS_0005	5893	4778	-	hypothetical protein	unknown function	vfdb	moron, auxiliary metabolic gene and host takeover	VFDB virulence factor protein	VFG016000
SRR6504908_C2100	SRR6504908_C2100_CDS_0007	6186	6608	+	hypothetical protein	unknown function	1077	transcription regulation	transcriptional regulator	envhog_protein1812889
SRR6504908_C2100	SRR6504908_C2100_CDS_0008	6624	7778	+	DNA methyltransferase	other	11787	other	DNA methyltransferase	envhog_protein1212172
SRR6504908_C2100	SRR6504908_C2100_CDS_0010	8006	8449	+	replication initiation protein	DNA, RNA and nucleotide metabolism	428	DNA, RNA and nucleotide metabolism	replication initiation protein	protein823919
SRR6504908_C2215	SRR6504908_C2215_CDS_0001	1	4401	+	hypothetical protein	unknown function	vfdb	moron, auxiliary metabolic gene and host takeover	VFDB virulence factor protein	VFG051486
SRR6504908_C2215	SRR6504908_C2215_CDS_0006	6528	6800	+	hypothetical protein	unknown function	25765	tail	minor tail protein	protein445529
SRR6504908_C2215	SRR6504908_C2215_CDS_0008	7131	8447	+	hypothetical protein	unknown function	20705	head and packaging	virion structural protein	envhog_protein1379515_2
SRR6504908_C2215	SRR6504908_C2215_CDS_0010	8758	9738	+	hypothetical protein	unknown function	215	head and packaging	structural protein with Ig domain	efam_protein183600
SRR6504908_C2251	SRR6504908_C2251_CDS_0004	1002	1211	+	hypothetical protein	unknown function	3	transcription regulation	transcriptional repressor	protein415581
SRR6504908_C2251	SRR6504908_C2251_CDS_0005	1230	2420	+	DNA methyltransferase	other	116	other	DNA methyltransferase	envhog_protein448716
SRR6504908_C2251	SRR6504908_C2251_CDS_0006	2407	3141	+	hypothetical protein	unknown function	116	other	DNA methyltransferase	envhog_protein666126
SRR6504908_C2251	SRR6504908_C2251_CDS_0008	4758	3601	-	integrase	integration and excision	1	integration and excision	integrase	envhog_protein1663469
SRR6504908_C2251	SRR6504908_C2251_CDS_0009	5034	4819	-	hypothetical protein	unknown function	66	integration and excision	excisionase and transcriptional regulator	envhog_protein1931967
SRR6504908_C2251	SRR6504908_C2251_CDS_0010	6020	5187	-	phosphoesterase	other	547	other	phosphoesterase	envhog_protein1640289
SRR6504908_C2251	SRR6504908_C2251_CDS_0012	6504	6139	-	hypothetical protein	unknown function	1373	transcription regulation	transcriptional regulator	envhog_protein688200
SRR6504908_C2251	SRR6504908_C2251_CDS_0014	6728	7387	+	integrase	integration and excision	95	integration and excision	integrase	envhog_protein1026260
SRR6504908_C2251	SRR6504908_C2251_CDS_0015	7380	9284	+	integrase	integration and excision	95	integration and excision	integrase	envhog_protein1463040
SRR6504908_C2251	SRR6504908_C2251_CDS_0016	9268	10026	+	hypothetical protein	unknown function	95	integration and excision	integrase	envhog_protein1463040
SRR6504908_C2251	SRR6504908_C2251_CDS_0017	10028	10420	+	hypothetical protein	unknown function	95	integration and excision	integrase	envhog_protein1463040
SRR6504908_C2251	SRR6504908_C2251_CDS_0018	10417	11358	+	hypothetical protein	unknown function	4715	DNA, RNA and nucleotide metabolism	ParB-like partition protein	envhog_protein1705372
SRR6504908_C2251	SRR6504908_C2251_CDS_0019	11360	12229	+	hypothetical protein	unknown function	1033	DNA, RNA and nucleotide metabolism	ParB-like partition protein	envhog_protein988127
SRR6504908_C2251	SRR6504908_C2251_CDS_0021	12895	12503	-	hypothetical protein	unknown function	876	transcription regulation	transcriptional repressor	protein217138
SRR6504908_C2251	SRR6504908_C2251_CDS_0024	15629	13986	-	hypothetical protein	unknown function	329	tail	minor tail protein	envhog_protein847985
SRR6504908_C2282	SRR6504908_C2282_CDS_0008	1443	3167	+	terminase large subunit	head and packaging	38	head and packaging	terminase large subunit	envhog_protein273788
SRR6504908_C2282	SRR6504908_C2282_CDS_0009	3182	3613	+	transcriptional regulator	transcription regulation	36	transcription regulation	transcriptional regulator	envhog_protein1505344
SRR6504908_C2282	SRR6504908_C2282_CDS_0011	3969	5561	+	portal protein	head and packaging	64	head and packaging	portal protein	envhog_protein913804
SRR6504908_C2282	SRR6504908_C2282_CDS_0012	5688	6266	+	hypothetical protein	unknown function	172	head and packaging	head scaffolding protein	envhog_protein1719568
SRR6504908_C2282	SRR6504908_C2282_CDS_0013	6287	6517	+	major head protein	head and packaging
SRR6504908_C2287	SRR6504908_C2287_CDS_0001	3	1700	+	hypothetical protein	unknown function	vfdb	moron, auxiliary metabolic gene and host takeover	VFDB virulence factor protein	VFG051599
SRR6504908_C2287	SRR6504908_C2287_CDS_0009	5302	6129	+	hypothetical protein	unknown function	2649	lysis	endolysin	envhog_protein1336111
SRR6504908_C2311	SRR6504908_C2311_CDS_0001	3	950	+	major head protein	head and packaging	544	head and packaging	major head protein	protein17481
SRR6504908_C2311	SRR6504908_C2311_CDS_0002	962	1240	+	hypothetical protein	unknown function	390	transcription regulation	Arc-like repressor	envhog_protein1657264
SRR6504908_C2311	SRR6504908_C2311_CDS_0006	2413	2847	+	hypothetical protein	unknown function	38102	head and packaging	virion structural protein	envhog_protein1306715
SRR6504908_C2311	SRR6504908_C2311_CDS_0007	2855	3397	+	hypothetical protein	unknown function	5	connector	tail completion or Neck1 protein	protein299444
SRR6504908_C2311	SRR6504908_C2311_CDS_0008	3397	3813	+	hypothetical protein	unknown function	78	connector	tail terminator	envhog_protein928987
SRR6504908_C2311	SRR6504908_C2311_CDS_0009	3864	4346	+	hypothetical protein	unknown function	158	tail	major tail protein	envhog_protein707713
SRR6504908_C2311	SRR6504908_C2311_CDS_0013	5381	7642	+	hypothetical protein	unknown function	1204	tail	tail protein	protein602871_1
SRR6504908_C2328	SRR6504908_C2328_CDS_0001	474	58	-	hypothetical protein	unknown function	2115	tail	tail protein	envhog_protein1034523
SRR6504908_C2328	SRR6504908_C2328_CDS_0002	1097	474	-	hypothetical protein	unknown function	88	tail	major tail protein	protein151666
SRR6504908_C2328	SRR6504908_C2328_CDS_0003	1585	1097	-	hypothetical protein	unknown function	5	connector	tail completion or Neck1 protein	envhog_protein1198405
SRR6504908_C2328	SRR6504908_C2328_CDS_0004	1902	1564	-	hypothetical protein	unknown function	78	connector	tail terminator	envhog_protein1961599
SRR6504908_C2328	SRR6504908_C2328_CDS_0005	2221	1865	-	hypothetical protein	unknown function	25	connector	head closure Hc1	protein508694
SRR6504908_C2328	SRR6504908_C2328_CDS_0007	4163	2508	-	major head protein	head and packaging	10	head and packaging	major head protein	protein282999
SRR6504908_C2328	SRR6504908_C2328_CDS_0008	4750	4160	-	head maturation protease	head and packaging	80	head and packaging	head maturation protease	envhog_protein784513
SRR6504908_C2328	SRR6504908_C2328_CDS_0009	5954	4728	-	portal protein	head and packaging	12	head and packaging	portal protein	envhog_protein1752622
SRR6504908_C2328	SRR6504908_C2328_CDS_0010	7692	5965	-	terminase large subunit	head and packaging	9	head and packaging	terminase large subunit	protein576993
SRR6504908_C2328	SRR6504908_C2328_CDS_0011	8044	7697	-	terminase small subunit	head and packaging	361	head and packaging	terminase small subunit	envhog_protein203421
SRR6504908_C2354	SRR6504908_C2354_CDS_0005	609	1664	+	hypothetical protein	unknown function	4715	DNA, RNA and nucleotide metabolism	ParB-like partition protein	envhog_protein1705372
SRR6504908_C2354	SRR6504908_C2354_CDS_0006	1661	2506	+	hypothetical protein	unknown function	1033	DNA, RNA and nucleotide metabolism	ParB-like partition protein	protein379472
SRR6504908_C2354	SRR6504908_C2354_CDS_0007	2584	2997	+	MazF-like growth inhibitor	moron, auxiliary metabolic gene and host takeover	1936	moron, auxiliary metabolic gene and host takeover	MazF-like growth inhibitor	envhog_protein304674
SRR6504908_C2354	SRR6504908_C2354_CDS_0008	3032	3229	+	hypothetical protein	unknown function	10045	DNA, RNA and nucleotide metabolism	HTH DNA binding protein	envhog_protein1033004
SRR6504908_C2354	SRR6504908_C2354_CDS_0009	3323	4498	+	integrase	integration and excision	1	integration and excision	integrase	envhog_protein1518799
SRR6504908_C2426	SRR6504908_C2426_CDS_0002	2871	247	-	hypothetical protein	unknown function	vfdb	moron, auxiliary metabolic gene and host takeover	VFDB virulence factor protein	VFG043489
SRR6504908_C2426	SRR6504908_C2426_CDS_0007	5574	5182	-	hypothetical protein	unknown function	4617	DNA, RNA and nucleotide metabolism	replication initiation protein	envhog_protein2026480
SRR6504908_C2426	SRR6504908_C2426_CDS_0008	6824	5592	-	integrase	integration and excision	1	integration and excision	integrase	envhog_protein1029864
SRR6504908_C2437	SRR6504908_C2437_CDS_0002	88	699	+	hypothetical protein	unknown function	6444	DNA, RNA and nucleotide metabolism	DNA primase	envhog_protein523289
SRR6504908_C2437	SRR6504908_C2437_CDS_0003	683	2056	+	DNA primase	DNA, RNA and nucleotide metabolism	864	DNA, RNA and nucleotide metabolism	DNA primase	protein336625
SRR6504908_C2437	SRR6504908_C2437_CDS_0009	4849	6474	+	integrase	integration and excision	95	integration and excision	integrase	protein804638
SRR6504908_C2457	SRR6504908_C2457_CDS_0001	3	950	+	major head protein	head and packaging	544	head and packaging	major head protein	protein17481
SRR6504908_C2457	SRR6504908_C2457_CDS_0003	1252	1629	+	hypothetical protein	unknown function	132	connector	head-tail adaptor	envhog_protein851072
SRR6504908_C2457	SRR6504908_C2457_CDS_0006	2416	2850	+	hypothetical protein	unknown function	25	connector	head closure Hc1	efam_protein106017
SRR6504908_C2457	SRR6504908_C2457_CDS_0008	3029	3565	+	hypothetical protein	unknown function	5	connector	tail completion or Neck1 protein	protein299443
SRR6504908_C2457	SRR6504908_C2457_CDS_0009	3565	3981	+	hypothetical protein	unknown function	78	connector	tail terminator	envhog_protein928987
SRR6504908_C2457	SRR6504908_C2457_CDS_0010	4037	4519	+	hypothetical protein	unknown function	158	tail	major tail protein	envhog_protein2050864
SRR6504908_C2457	SRR6504908_C2457_CDS_0014	5554	6873	+	hypothetical protein	unknown function	1204	tail	tail protein	protein602871_1
SRR6504908_C2457	SRR6504908_C2457_CDS_0016	7100	9220	+	hypothetical protein	unknown function	1535	tail	tail length tape measure protein	envhog_protein583970
SRR6504908_C2457	SRR6504908_C2457_CDS_0017	9281	9910	+	hypothetical protein	unknown function	6745	lysis	endolysin	envhog_protein1618429
SRR6504908_C2457	SRR6504908_C2457_CDS_0023	11541	12662	+	tail protein	tail	6616	tail	tail protein	envhog_protein664186_1
SRR6504908_C2487	SRR6504908_C2487_CDS_0001	495	1	-	DNA helicase	DNA, RNA and nucleotide metabolism	16	DNA, RNA and nucleotide metabolism	DNA helicase	envhog_protein40652
SRR6504908_C2487	SRR6504908_C2487_CDS_0002	578	859	+	hypothetical protein	unknown function	netflax		hypothetical protein	WP_027107102.1
SRR6504908_C2487	SRR6504908_C2487_CDS_0003	856	1059	+	RelE-like toxin	moron, auxiliary metabolic gene and host takeover	7251	moron, auxiliary metabolic gene and host takeover	RelE-like toxin	protein350852
SRR6504908_C2487	SRR6504908_C2487_CDS_0005	1702	1304	-	RusA-like Holliday junction resolvase	DNA, RNA and nucleotide metabolism	34	DNA, RNA and nucleotide metabolism	RusA-like Holliday junction resolvase	envhog_protein1993327
