## Supplementary Tables for "Cross-cohort analysis reveals conserved gut virome signatures and phage-encoded auxiliary functions in ulcerative colitis" (part 116 of 147)

### Sheet: S8_Gene_prediction (continued)
Table S8. Gene prediction and functional annotation using Pharokka and Phold. A total of 599,386 functionally annotated genes out of 1,575,966 are shown.
SRR6504908_C2487	SRR6504908_C2487_CDS_0006	2163	1687	-	single strand DNA binding protein	DNA, RNA and nucleotide metabolism	6015	DNA, RNA and nucleotide metabolism	single strand DNA binding protein	efam_protein239066
SRR6504908_C2487	SRR6504908_C2487_CDS_0009	3301	2525	-	Sak4-like ssDNA annealing protein	DNA, RNA and nucleotide metabolism	124	DNA, RNA and nucleotide metabolism	Sak4-like ssDNA annealing protein	envhog_protein1023911
SRR6504908_C2487	SRR6504908_C2487_CDS_0010	4164	3322	-	hypothetical protein	unknown function	12305	DNA, RNA and nucleotide metabolism	ParB-like partition protein	efam_protein306896
SRR6504908_C2487	SRR6504908_C2487_CDS_0011	4969	4181	-	DNA methyltransferase	other	4715	DNA, RNA and nucleotide metabolism	ParB-like partition protein	envhog_protein783731
SRR6504908_C2487	SRR6504908_C2487_CDS_0012	5418	4999	-	hypothetical protein	unknown function	4715	DNA, RNA and nucleotide metabolism	ParB-like partition protein	envhog_protein783731
SRR6504908_C2487	SRR6504908_C2487_CDS_0013	5971	5450	-	hypothetical protein	unknown function	412	DNA, RNA and nucleotide metabolism	exonuclease VIII	envhog_protein1008513
SRR6504908_C2533	SRR6504908_C2533_CDS_0003	1907	330	-	tail collar protein	tail	9116	tail	tail protein	envhog_protein730806
SRR6504908_C2533	SRR6504908_C2533_CDS_0005	3461	2727	-	hypothetical protein	unknown function	1887	tail	tail protein	envhog_protein158889
SRR6504908_C2533	SRR6504908_C2533_CDS_0006	4033	3464	-	hypothetical protein	unknown function	35520	tail	tail protein	envhog_protein1581109_1
SRR6504908_C2533	SRR6504908_C2533_CDS_0007	4422	4036	-	tail collar fiber protein	tail	1780	tail	tail collar fiber protein	envhog_protein1668339
SRR6504908_C2533	SRR6504908_C2533_CDS_0009	5459	4533	-	hypothetical protein	unknown function	521	tail	tail protein	envhog_protein2111943
SRR6504908_C2533	SRR6504908_C2533_CDS_0010	6961	5462	-	baseplate protein	tail	1369	tail	baseplate protein	envhog_protein1730545
SRR6504908_C2533	SRR6504908_C2533_CDS_0011	7260	6961	-	hypothetical protein	unknown function	261	tail	baseplate wedge subunit	envhog_protein969490
SRR6504908_C2533	SRR6504908_C2533_CDS_0012	10248	7291	-	hypothetical protein	unknown function	vfdb	moron, auxiliary metabolic gene and host takeover	VFDB virulence factor protein	VFG002091
SRR6504908_C2533	SRR6504908_C2533_CDS_0013	10900	10250	-	hypothetical protein	unknown function	1842	tail	tail tube protein	envhog_protein495386
SRR6504908_C2533	SRR6504908_C2533_CDS_0014	12522	10903	-	portal protein	head and packaging	1497	head and packaging	portal protein	protein136641
SRR6504908_C2533	SRR6504908_C2533_CDS_0015	12409	13923	+	hypothetical protein	unknown function	324	head and packaging	head morphogenesis	envhog_protein941604
SRR6504908_C2533	SRR6504908_C2533_CDS_0018	16090	14753	-	hypothetical protein	unknown function	10089	moron, auxiliary metabolic gene and host takeover	DarB-like antirestriction	envhog_protein1701743_1
SRR6504908_C2533	SRR6504908_C2533_CDS_0020	18119	16848	-	hypothetical protein	unknown function	4660	head and packaging	minor head protein	envhog_protein1892226_1
SRR6504908_C2533	SRR6504908_C2533_CDS_0021	18707	18123	-	Hdf-like antirestriction	moron, auxiliary metabolic gene and host takeover	1620	moron, auxiliary metabolic gene and host takeover	Hdf-like antirestriction	envhog_protein404037
SRR6504908_C2533	SRR6504908_C2533_CDS_0023	19704	18832	-	Rha-like transcriptional regulator	transcription regulation	821	transcription regulation	transcriptional regulator	envhog_protein235869
SRR6504908_C2533	SRR6504908_C2533_CDS_0026	20902	20618	-	PAAR motif of membran proteins	moron, auxiliary metabolic gene and host takeover	281	moron, auxiliary metabolic gene and host takeover	PAAR motif of membran proteins	envhog_protein1644684
SRR6504908_C2533	SRR6504908_C2533_CDS_0028	22048	21434	-	hypothetical protein	unknown function	11	tail	baseplate spike	envhog_protein60912
SRR6504908_C2533	SRR6504908_C2533_CDS_0029	22809	22045	-	tail protein	tail	1390	tail	tail protein	envhog_protein131616
SRR6504908_C2533	SRR6504908_C2533_CDS_0031	23867	23355	-	tail tube protein	tail	1120	tail	tail tube protein	protein74157
SRR6504908_C2533	SRR6504908_C2533_CDS_0033	24952	24176	-	hypothetical protein	unknown function	1854	head and packaging	PmgB-like head morphogenesis	protein727838
SRR6504908_C2533	SRR6504908_C2533_CDS_0034	25726	24962	-	PmgG-like head morphogenesis	head and packaging	1114	head and packaging	PmgG-like head morphogenesis	envhog_protein1721882
SRR6504908_C2533	SRR6504908_C2533_CDS_0036	28242	26503	-	tail sheath	tail	1036	tail	tail sheath	envhog_protein1756701
SRR6504908_C2533	SRR6504908_C2533_CDS_0037	29050	28259	-	hypothetical protein	unknown function	33406	tail	tail fiber protein	envhog_protein1480502
SRR6504908_C2533	SRR6504908_C2533_CDS_0039	31168	29483	-	hypothetical protein	unknown function	138	head and packaging	major head protein	envhog_protein168970
SRR6504908_C2533	SRR6504908_C2533_CDS_0040	31892	31326	-	hypothetical protein	unknown function	1906	tail	tail protein	protein203678
SRR6504908_C2533	SRR6504908_C2533_CDS_0041	33011	31896	-	hypothetical protein	unknown function	1722	tail	tail protein	protein147446
SRR6504908_C2533	SRR6504908_C2533_CDS_0042	33355	33017	-	baseplate wedge subunit	tail	1269	tail	baseplate wedge subunit	envhog_protein371553
SRR6504908_C2533	SRR6504908_C2533_CDS_0044	34594	33839	-	hypothetical protein	unknown function	1767	tail	baseplate protein	envhog_protein1492279
SRR6504908_C2533	SRR6504908_C2533_CDS_0045	35436	34606	-	hypothetical protein	unknown function	1801	tail	tail fiber protein	envhog_protein257199
SRR6504908_C2533	SRR6504908_C2533_CDS_0046	37082	35508	-	hypothetical protein	unknown function	2	head and packaging	terminase large subunit	protein424217
SRR6504908_C2533	SRR6504908_C2533_CDS_0047	38206	37082	-	terminase small subunit	head and packaging	51	head and packaging	terminase small subunit	envhog_protein711869
SRR6504908_C2533	SRR6504908_C2533_CDS_0048	38838	38206	-	hypothetical protein	unknown function	8	transcription regulation	transcriptional regulator	protein583355
SRR6504908_C2533	SRR6504908_C2533_CDS_0050	39450	39046	-	RusA-like Holliday junction resolvase	DNA, RNA and nucleotide metabolism	34	DNA, RNA and nucleotide metabolism	RusA-like Holliday junction resolvase	envhog_protein1450859
SRR6504908_C2533	SRR6504908_C2533_CDS_0057	41574	41155	-	hypothetical protein	unknown function	2245	other	nucleoside triphosphate pyrophosphohydrolase	envhog_protein1260697
SRR6504908_C2533	SRR6504908_C2533_CDS_0061	44055	43201	-	DnaC-like helicase loader	DNA, RNA and nucleotide metabolism	50	DNA, RNA and nucleotide metabolism	DnaC-like helicase loader	envhog_protein427929
SRR6504908_C2533	SRR6504908_C2533_CDS_0062	45073	44039	-	hypothetical protein	unknown function	1701	DNA, RNA and nucleotide metabolism	DnaD-like helicase loader	envhog_protein1779347
SRR6504908_C2533	SRR6504908_C2533_CDS_0063	45318	45085	-	DNA binding protein	DNA, RNA and nucleotide metabolism	8008	DNA, RNA and nucleotide metabolism	DNA binding protein	envhog_protein257553
SRR6504908_C2533	SRR6504908_C2533_CDS_0064	45448	46206	+	transcriptional repressor	transcription regulation	4	transcription regulation	transcriptional repressor	envhog_protein1849986
SRR6504908_C2533	SRR6504908_C2533_CDS_0077	49541	50563	+	RecE-like recombination exonuclease	DNA, RNA and nucleotide metabolism	434	DNA, RNA and nucleotide metabolism	RecE-like recombination exonuclease	protein206138
SRR6504908_C2533	SRR6504908_C2533_CDS_0078	50597	51685	+	RecT-like ssDNA annealing protein	DNA, RNA and nucleotide metabolism	148	DNA, RNA and nucleotide metabolism	RecT-like ssDNA annealing protein	protein710096
SRR6504908_C2585	SRR6504908_C2585_CDS_0002	1557	3587	+	hypothetical protein	unknown function	vfdb	moron, auxiliary metabolic gene and host takeover	VFDB virulence factor protein	VFG041365
SRR6504908_C2585	SRR6504908_C2585_CDS_0003	3733	6012	+	hypothetical protein	unknown function	16	DNA, RNA and nucleotide metabolism	DNA helicase	envhog_protein2200219
SRR6504908_C2585	SRR6504908_C2585_CDS_0004	6039	7544	+	anti-restriction protein	moron, auxiliary metabolic gene and host takeover	7245	moron, auxiliary metabolic gene and host takeover	anti-restriction protein	envhog_protein446348
SRR6504908_C2611	SRR6504908_C2611_CDS_0002	501	187	-	hypothetical protein	unknown function	801	DNA, RNA and nucleotide metabolism	dATP / dGTP pyrophosphohydrolase	envhog_protein924500
SRR6504908_C2611	SRR6504908_C2611_CDS_0013	4046	3483	-	hypothetical protein	unknown function	3007	DNA, RNA and nucleotide metabolism	RusA-like Holliday junction resolvase	envhog_protein799120
SRR6504908_C2611	SRR6504908_C2611_CDS_0014	4318	4043	-	Lar-like restriction alleviation protein	moron, auxiliary metabolic gene and host takeover	599	moron, auxiliary metabolic gene and host takeover	Lar-like restriction alleviation protein	envhog_protein2012346
SRR6504908_C2611	SRR6504908_C2611_CDS_0015	4910	4311	-	DNA methyltransferase	other	757	other	DNA methyltransferase	envhog_protein224584
SRR6504908_C2611	SRR6504908_C2611_CDS_0016	5730	4957	-	hypothetical protein	unknown function	424	moron, auxiliary metabolic gene and host takeover	phosphoadenosine phosphosulfate reductase	envhog_protein1292575
SRR6504908_C2611	SRR6504908_C2611_CDS_0018	6375	5995	-	RusA-like Holliday junction resolvase	DNA, RNA and nucleotide metabolism	4632	DNA, RNA and nucleotide metabolism	RusA-like Holliday junction resolvase	protein621075
SRR6504908_C2611	SRR6504908_C2611_CDS_0020	7737	6472	-	DnaB-like replicative helicase	DNA, RNA and nucleotide metabolism	19	DNA, RNA and nucleotide metabolism	DnaB-like replicative helicase	protein514201
SRR6504908_C2611	SRR6504908_C2611_CDS_0021	8353	7721	-	hypothetical protein	unknown function	428	DNA, RNA and nucleotide metabolism	replication initiation protein	envhog_protein1714627
SRR6504908_C2611	SRR6504908_C2611_CDS_0022	9003	8350	-	metal-dependent hydrolase	other	392	other	metal-dependent hydrolase	protein147715
SRR6504908_C2611	SRR6504908_C2611_CDS_0023	9874	8993	-	hypothetical protein	unknown function	155	DNA, RNA and nucleotide metabolism	Erf-like ssDNA annealing protein	envhog_protein674712
SRR6504908_C2611	SRR6504908_C2611_CDS_0024	10688	9867	-	hypothetical protein	unknown function	757	other	DNA methyltransferase	envhog_protein921661
SRR6504908_C2611	SRR6504908_C2611_CDS_0026	11439	10849	-	hypothetical protein	unknown function	2307	other	L-alanyl-D-glutamate peptidase	envhog_protein721975
SRR6504908_C2626	SRR6504908_C2626_CDS_0001	1167	52	-	hypothetical protein	unknown function	vfdb	moron, auxiliary metabolic gene and host takeover	VFDB virulence factor protein	VFG002182
SRR6504908_C2626	SRR6504908_C2626_CDS_0003	1339	2520	+	hypothetical protein	unknown function	22502	other	methyltransferase	envhog_protein2088264
SRR6504908_C2626	SRR6504908_C2626_CDS_0004	2621	3595	+	hypothetical protein	unknown function	vfdb	moron, auxiliary metabolic gene and host takeover	VFDB virulence factor protein	VFG007660
SRR6504908_C2626	SRR6504908_C2626_CDS_0005	3609	4628	+	nucleotide-sugar epimerase	DNA, RNA and nucleotide metabolism	540	DNA, RNA and nucleotide metabolism	nucleotide-sugar epimerase	envhog_protein287631
SRR6504908_C2626	SRR6504908_C2626_CDS_0006	4697	5638	+	nucleotide-sugar epimerase	DNA, RNA and nucleotide metabolism	540	DNA, RNA and nucleotide metabolism	nucleotide-sugar epimerase	envhog_protein904723
SRR6504908_C2626	SRR6504908_C2626_CDS_0007	5508	6263	+	dTDP-4-dehydrorhamnose 3,5-epimerase	moron, auxiliary metabolic gene and host takeover	8784	moron, auxiliary metabolic gene and host takeover	dTDP-4-dehydrorhamnose 3,5-epimerase	envhog_protein1745108
SRR6504908_C2626	SRR6504908_C2626_CDS_0009	7616	9745	+	hypothetical protein	unknown function	vfdb	moron, auxiliary metabolic gene and host takeover	VFDB virulence factor protein	VFG005964
SRR6504908_C2626	SRR6504908_C2626_CDS_0010	9766	10656	+	hypothetical protein	unknown function	13126	moron, auxiliary metabolic gene and host takeover	beta-1,4-glycosyltransferase	envhog_protein754671
SRR6504908_C2626	SRR6504908_C2626_CDS_0011	10649	11575	+	hypothetical protein	unknown function	vfdb	moron, auxiliary metabolic gene and host takeover	VFDB virulence factor protein	VFG005932
SRR6504908_C2626	SRR6504908_C2626_CDS_0012	11660	13117	+	hypothetical protein	unknown function	vfdb	moron, auxiliary metabolic gene and host takeover	VFDB virulence factor protein	VFG011192
SRR6504908_C2626	SRR6504908_C2626_CDS_0013	13143	14222	+	ABC transporter	moron, auxiliary metabolic gene and host takeover	293	moron, auxiliary metabolic gene and host takeover	ABC transporter	envhog_protein1098409
SRR6504908_C2654	SRR6504908_C2654_CDS_0002	708	1028	+	hypothetical protein	unknown function	13742	other	peptidase	efam_protein234137
SRR6504908_C2654	SRR6504908_C2654_CDS_0015	4108	4821	+	hypothetical protein	unknown function	606	head and packaging	terminase small subunit	envhog_protein1822559
SRR6504908_C2654	SRR6504908_C2654_CDS_0018	5375	5782	+	MazG-like pyrophosphatase	other	229	other	MazG-like pyrophosphatase	protein746533
SRR6504908_C2654	SRR6504908_C2654_CDS_0019	5782	6150	+	nucleotide kinase	other	1689	other	nucleotide kinase	envhog_protein467921
SRR6504908_C2656	SRR6504908_C2656_CDS_0002	219	1295	+	DNA polymerase processivity factor	DNA, RNA and nucleotide metabolism	947	DNA, RNA and nucleotide metabolism	DNA polymerase processivity factor	envhog_protein1156438
SRR6504908_C2656	SRR6504908_C2656_CDS_0003	1315	2058	+	hypothetical protein	unknown function	21973	tail	tail protein	envhog_protein1001899_1
SRR6504908_C2656	SRR6504908_C2656_CDS_0004	2068	3483	+	hypothetical protein	unknown function	62	DNA, RNA and nucleotide metabolism	DNA helicase	envhog_protein1899887_1
SRR6504908_C2656	SRR6504908_C2656_CDS_0009	5568	6452	+	Erf-like ssDNA annealing protein	DNA, RNA and nucleotide metabolism	1097	DNA, RNA and nucleotide metabolism	Erf-like ssDNA annealing protein	envhog_protein2133683
SRR6504908_C2656	SRR6504908_C2656_CDS_0010	6474	7682	+	hypothetical protein	unknown function	77	DNA, RNA and nucleotide metabolism	SbcC-like subunit of palindrome specific endonuclease	envhog_protein1182281
SRR6504908_C2682	SRR6504908_C2682_CDS_0002	126	1184	+	hypothetical protein	unknown function	1	integration and excision	integrase	efam_protein296761
SRR6504908_C2682	SRR6504908_C2682_CDS_0004	1466	2368	+	hypothetical protein	unknown function	4752	other	tRNA methyltransferase	envhog_protein127870
SRR6504908_C2682	SRR6504908_C2682_CDS_0005	2365	3303	+	hypothetical protein	unknown function	9252	DNA, RNA and nucleotide metabolism	DNA repair photolyase	envhog_protein1457221
SRR6504908_C2682	SRR6504908_C2682_CDS_0007	4292	3573	-	hypothetical protein	unknown function	18508	other	kinase	envhog_protein1676313
SRR6504908_C2682	SRR6504908_C2682_CDS_0013	6977	5937	-	integrase	integration and excision	1	integration and excision	integrase	envhog_protein1177798
SRR6504908_C2682	SRR6504908_C2682_CDS_0014	8286	6967	-	integrase	integration and excision	1	integration and excision	integrase	envhog_protein1495077
SRR6504908_C2682	SRR6504908_C2682_CDS_0015	9116	8283	-	integrase	integration and excision	216	integration and excision	integrase	envhog_protein788022
SRR6504908_C2682	SRR6504908_C2682_CDS_0017	9905	9579	-	hypothetical protein	unknown function	7	lysis	endolysin	envhog_protein1182269
SRR6504908_C2682	SRR6504908_C2682_CDS_0018	10456	9953	-	hypothetical protein	unknown function	5668	tail	tail fiber protein	envhog_protein1247459
SRR6504908_C2682	SRR6504908_C2682_CDS_0019	11292	10453	-	hypothetical protein	unknown function	6444	DNA, RNA and nucleotide metabolism	DNA primase	envhog_protein630322
SRR6504908_C2727	SRR6504908_C2727_CDS_0001	376	2	-	hypothetical protein	unknown function	defensefinder	moron, auxiliary metabolic gene and host takeover	DefenseFinder protein	Gao_Mza_753
SRR6504908_C2727	SRR6504908_C2727_CDS_0002	1577	441	-	hypothetical protein	unknown function	115	head and packaging	minor head protein	envhog_protein1416073
SRR6504908_C2727	SRR6504908_C2727_CDS_0007	2784	2416	-	gamma-glutamyl cyclotransferase	moron, auxiliary metabolic gene and host takeover	2520	moron, auxiliary metabolic gene and host takeover	gamma-glutamyl cyclotransferase	envhog_protein221851
SRR6504908_C2727	SRR6504908_C2727_CDS_0008	3215	2781	-	gamma-glutamyl cyclotransferase	moron, auxiliary metabolic gene and host takeover	2520	moron, auxiliary metabolic gene and host takeover	gamma-glutamyl cyclotransferase	envhog_protein2122393
SRR6504908_C2727	SRR6504908_C2727_CDS_0010	4916	4020	-	amidoligase enzyme	other	2443	other	amidoligase enzyme	protein519368
SRR6504908_C2727	SRR6504908_C2727_CDS_0014	6385	5516	-	FabG-like 3-oxoacyl-(acyl-carrier-protein) reductase	moron, auxiliary metabolic gene and host takeover	3142	moron, auxiliary metabolic gene and host takeover	FabG-like 3-oxoacyl-(acyl-carrier-protein) reductase	envhog_protein712247
SRR6504908_C2727	SRR6504908_C2727_CDS_0015	7480	6440	-	hypothetical protein	unknown function	defensefinder	moron, auxiliary metabolic gene and host takeover	DefenseFinder protein	RM_1257
SRR6504908_C2743	SRR6504908_C2743_CDS_0003	1254	391	-	hypothetical protein	unknown function	2071	other	ATPase	protein217589
SRR6504908_C2743	SRR6504908_C2743_CDS_0004	2801	1275	-	ABC transporter	moron, auxiliary metabolic gene and host takeover	card	moron, auxiliary metabolic gene and host takeover	CARD resistance protein	AEA37904.1
SRR6504908_C2743	SRR6504908_C2743_CDS_0006	4503	3154	-	DNA methyltransferase	other	116	other	DNA methyltransferase	protein450309
SRR6504908_C2743	SRR6504908_C2743_CDS_0007	5469	4531	-	hypothetical protein	unknown function	2118	DNA, RNA and nucleotide metabolism	HNH endonuclease	envhog_protein464876
SRR6504908_C2743	SRR6504908_C2743_CDS_0009	5801	6970	+	integrase	integration and excision	95	integration and excision	integrase	protein804598
SRR6504908_C2802	SRR6504908_C2802_CDS_0001	1	396	+	hypothetical protein	unknown function	3287	head and packaging	virion structural protein	envhog_protein2159115
SRR6504908_C2802	SRR6504908_C2802_CDS_0002	401	1180	+	hypothetical protein	unknown function	28766	tail	tail fiber protein	envhog_protein1550238
SRR6504908_C2802	SRR6504908_C2802_CDS_0003	1232	2473	+	endolysin	lysis	291	lysis	endolysin	envhog_protein1206200
SRR6504908_C2802	SRR6504908_C2802_CDS_0004	2475	4289	+	hypothetical protein	unknown function	156	head and packaging	portal protein	envhog_protein1314003
SRR6504908_C2802	SRR6504908_C2802_CDS_0006	4387	5367	+	hypothetical protein	unknown function	14342	tail	lytic tail fiber protein	envhog_protein1894523
SRR6504908_C2820	SRR6504908_C2820_CDS_0001	2	901	+	nucleotide-sugar epimerase	DNA, RNA and nucleotide metabolism	540	DNA, RNA and nucleotide metabolism	nucleotide-sugar epimerase	protein196563
SRR6504908_C2820	SRR6504908_C2820_CDS_0002	1405	911	-	amidase	lysis	822	lysis	amidase	envhog_protein1183736
SRR6504908_C2820	SRR6504908_C2820_CDS_0003	1950	1483	-	hypothetical protein	unknown function	379	DNA, RNA and nucleotide metabolism	DNA binding protein	envhog_protein141582
SRR6504908_C2820	SRR6504908_C2820_CDS_0006	4617	2506	-	DNA helicase	DNA, RNA and nucleotide metabolism	15962	DNA, RNA and nucleotide metabolism	DNA primase	envhog_protein1746140
SRR6504908_C2820	SRR6504908_C2820_CDS_0011	5280	5627	+	hypothetical protein	unknown function	22739	moron, auxiliary metabolic gene and host takeover	GtrB-like O-antigen conversion	envhog_protein1602448
SRR6504908_C2854	SRR6504908_C2854_CDS_0005	1715	798	-	hypothetical protein	unknown function	vfdb	moron, auxiliary metabolic gene and host takeover	VFDB virulence factor protein	VFG016198
SRR6504908_C2854	SRR6504908_C2854_CDS_0007	2278	1895	-	hypothetical protein	unknown function	3707	moron, auxiliary metabolic gene and host takeover	membrane-flanked domain	envhog_protein1639957
SRR6504908_C2854	SRR6504908_C2854_CDS_0009	3287	2493	-	hypothetical protein	unknown function	7620	transcription regulation	transcriptional regulator	envhog_protein1038222
SRR6504908_C2854	SRR6504908_C2854_CDS_0012	4555	3560	-	nucleotide-sugar epimerase	DNA, RNA and nucleotide metabolism	vfdb	moron, auxiliary metabolic gene and host takeover	VFDB virulence factor protein	VFG016308
SRR6504908_C2854	SRR6504908_C2854_CDS_0013	6038	4656	-	hypothetical protein	unknown function	10300	transcription regulation	transcriptional regulator	envhog_protein784908
SRR6504908_C2854	SRR6504908_C2854_CDS_0014	9237	6199	-	hypothetical protein	unknown function	5499	moron, auxiliary metabolic gene and host takeover	host range and adsorption protein	envhog_protein1726514_1
SRR6504908_C2854	SRR6504908_C2854_CDS_0017	9606	10463	+	hypothetical protein	unknown function	7620	transcription regulation	transcriptional regulator	envhog_protein1014775
SRR6504908_C2854	SRR6504908_C2854_CDS_0019	11770	10547	-	hypothetical protein	unknown function	296	integration and excision	DNA transposition protein	envhog_protein112692
SRR6504908_C2854	SRR6504908_C2854_CDS_0023	13358	12189	-	hypothetical protein	unknown function	24898	tail	tail fiber protein	efam_protein34119
SRR6504908_C2888	SRR6504908_C2888_CDS_0003	763	1938	+	portal protein	head and packaging	12	head and packaging	portal protein	protein258497
SRR6504908_C2888	SRR6504908_C2888_CDS_0004	1997	2665	+	major head protein	head and packaging	10	head and packaging	major head protein	envhog_protein272420
SRR6504908_C2888	SRR6504908_C2888_CDS_0005	2589	3497	+	integrase	integration and excision	95	integration and excision	integrase	protein804586
SRR6504908_C2888	SRR6504908_C2888_CDS_0006	5293	3611	-	hypothetical protein	unknown function	defensefinder	moron, auxiliary metabolic gene and host takeover	DefenseFinder protein	SspBCDE_1481
SRR6504908_C2888	SRR6504908_C2888_CDS_0008	7222	5543	-	integrase	integration and excision	95	integration and excision	integrase	envhog_protein950801
SRR6504908_C2899	SRR6504908_C2899_CDS_0003	1326	280	-	replication initiation protein	DNA, RNA and nucleotide metabolism	942	DNA, RNA and nucleotide metabolism	replication initiation protein	envhog_protein1203811
SRR6504908_C2899	SRR6504908_C2899_CDS_0006	2698	1622	-	pilot protein for DNA ejection	tail	8689	tail	pilot protein for DNA ejection	envhog_protein1868914
SRR6504908_C2980	SRR6504908_C2980_CDS_0002	606	259	-	hypothetical protein	unknown function	384	head and packaging	virion structural protein	envhog_protein1056640
SRR6504908_C2980	SRR6504908_C2980_CDS_0003	2318	612	-	tail length tape measure protein	tail	1535	tail	tail length tape measure protein	envhog_protein1487396
SRR6504908_C2980	SRR6504908_C2980_CDS_0009	4510	4028	-	hypothetical protein	unknown function	3884	tail	major tail protein	protein697899
SRR6504908_C2980	SRR6504908_C2980_CDS_0010	4972	4538	-	hypothetical protein	unknown function	3266	connector	tail completion	envhog_protein619379
SRR6504908_C2980	SRR6504908_C2980_CDS_0014	7880	6267	-	translation elongation factor	other	6880	other	translation elongation factor	protein20649
SRR6504908_C2999	SRR6504908_C2999_CDS_0001	2323	2	-	hypothetical protein	unknown function	6651	head and packaging	internal virion protein	envhog_protein1455938_1
SRR6504908_C2999	SRR6504908_C2999_CDS_0002	3590	2337	-	hypothetical protein	unknown function	2649	lysis	endolysin	envhog_protein2027513
SRR6504908_C2999	SRR6504908_C2999_CDS_0003	5184	3598	-	internal virion protein	head and packaging	511	head and packaging	internal virion protein	protein517060
SRR6504908_C2999	SRR6504908_C2999_CDS_0005	5841	5362	-	hypothetical protein	unknown function	8510	head and packaging	virion structural protein	envhog_protein783829
SRR6504908_C2999	SRR6504908_C2999_CDS_0006	6606	5845	-	hypothetical protein	unknown function	7121	tail	tail fiber protein	envhog_protein623451
SRR6504908_C3046	SRR6504908_C3046_CDS_0007	1076	1912	+	hypothetical protein	unknown function	3142	moron, auxiliary metabolic gene and host takeover	FabG-like 3-oxoacyl-(acyl-carrier-protein) reductase	envhog_protein886136
SRR6504908_C3046	SRR6504908_C3046_CDS_0010	4013	2529	-	hypothetical protein	unknown function	239	DNA, RNA and nucleotide metabolism	DNA primase/helicase	envhog_protein1476044
SRR6504908_C3046	SRR6504908_C3046_CDS_0012	4283	4897	+	transcriptional repressor	transcription regulation	4	transcription regulation	transcriptional repressor	envhog_protein1805283
SRR6504908_C3046	SRR6504908_C3046_CDS_0013	7646	5034	-	ATP-dependent protease	other	4871	other	ATP-dependent protease	protein753333
SRR6504908_C3046	SRR6504908_C3046_CDS_0015	7987	8916	+	hypothetical protein	unknown function	7218	moron, auxiliary metabolic gene and host takeover	glutamine amidotransferase	envhog_protein639981
SRR6504908_C3046	SRR6504908_C3046_CDS_0016	8945	9733	+	hypothetical protein	unknown function	3692	moron, auxiliary metabolic gene and host takeover	glycosyltransferase	envhog_protein1842559
SRR6504908_C3051	SRR6504908_C3051_CDS_0001	1	1356	+	hypothetical protein	unknown function	3677	other	protease	envhog_protein368564_3
SRR6504908_C3051	SRR6504908_C3051_CDS_0005	2718	3305	+	hypothetical protein	unknown function	351	transcription regulation	RNA polymerase sigma factor	envhog_protein575734
SRR6504908_C3051	SRR6504908_C3051_CDS_0010	6296	4686	-	integrase	integration and excision	95	integration and excision	integrase	protein804576
SRR6504908_C3051	SRR6504908_C3051_CDS_0013	7433	6576	-	DnaC-like helicase loader	DNA, RNA and nucleotide metabolism	50	DNA, RNA and nucleotide metabolism	DnaC-like helicase loader	protein698454
SRR6504908_C3051	SRR6504908_C3051_CDS_0014	8188	7430	-	replisome organizer	DNA, RNA and nucleotide metabolism	186	DNA, RNA and nucleotide metabolism	DnaD-like helicase loader	protein164662
SRR6504908_C3051	SRR6504908_C3051_CDS_0016	10091	8556	-	hypothetical protein	unknown function	4197	tail	tail length tape measure protein	envhog_protein1915016_1
SRR6504908_C3051	SRR6504908_C3051_CDS_0017	10548	10150	-	hypothetical protein	unknown function	876	transcription regulation	transcriptional repressor	envhog_protein870158
SRR6504908_C3066	SRR6504908_C3066_CDS_0001	2	1087	+	tail protein	tail	25111	tail	tail protein	envhog_protein573939
SRR6504908_C3066	SRR6504908_C3066_CDS_0003	1332	2999	+	hypothetical protein	unknown function	6977	tail	minor tail protein	envhog_protein932106
SRR6504908_C3066	SRR6504908_C3066_CDS_0005	3693	5807	+	hypothetical protein	unknown function	6444	DNA, RNA and nucleotide metabolism	DNA primase	envhog_protein116033_2
SRR6504908_C3099	SRR6504908_C3099_CDS_0001	2	1360	+	hypothetical protein	unknown function	291	lysis	endolysin	envhog_protein2201550
SRR6504908_C3099	SRR6504908_C3099_CDS_0004	1889	2695	+	hypothetical protein	unknown function	vfdb	moron, auxiliary metabolic gene and host takeover	VFDB virulence factor protein	VFG019379
SRR6504908_C3099	SRR6504908_C3099_CDS_0008	4254	4739	+	hypothetical protein	unknown function	8102	DNA, RNA and nucleotide metabolism	replication initiation protein	envhog_protein578106
SRR6504908_C3099	SRR6504908_C3099_CDS_0013	5754	6923	+	integrase	integration and excision	1	integration and excision	integrase	envhog_protein1663469
SRR6504908_C3099	SRR6504908_C3099_CDS_0014	6881	8110	+	integrase	integration and excision	1	integration and excision	integrase	envhog_protein1663469
SRR6504908_C3099	SRR6504908_C3099_CDS_0017	8442	8681	+	hypothetical protein	unknown function	1	integration and excision	integrase	envhog_protein1991786
SRR6504908_C3264	SRR6504908_C3264_CDS_0001	1	1071	+	hypothetical protein	unknown function	9959	tail	tail length tape measure protein	envhog_protein207470
SRR6504908_C3264	SRR6504908_C3264_CDS_0002	1068	1979	+	tail protein	tail	6305	tail	tail protein	envhog_protein1751103
SRR6504908_C3264	SRR6504908_C3264_CDS_0005	4274	5176	+	hypothetical protein	unknown function	754	tail	minor tail protein	envhog_protein737143
SRR6504908_C3264	SRR6504908_C3264_CDS_0006	5187	5783	+	hypothetical protein	unknown function	1348	tail	tail fiber protein	envhog_protein2166360
SRR6504908_C3289	SRR6504908_C3289_CDS_0008	2319	2182	-	hypothetical protein	unknown function	582	transcription regulation	Arc-like repressor	envhog_protein138502
SRR6504908_C3289	SRR6504908_C3289_CDS_0011	4947	2713	-	hypothetical protein	unknown function	6782	tail	tail fiber protein	envhog_protein423571
SRR6504908_C3289	SRR6504908_C3289_CDS_0012	6397	4934	-	portal protein	head and packaging	533	head and packaging	portal protein	envhog_protein1424201
SRR6504908_C3289	SRR6504908_C3289_CDS_0013	7715	6399	-	terminase large subunit	head and packaging	10250	head and packaging	terminase large subunit	envhog_protein994758
SRR6504908_C3289	SRR6504908_C3289_CDS_0014	8190	7708	-	terminase small subunit	head and packaging	309	head and packaging	terminase small subunit	envhog_protein524085
SRR6504908_C3289	SRR6504908_C3289_CDS_0019	9623	9159	-	ERCC4-type nuclease	DNA, RNA and nucleotide metabolism	3490	DNA, RNA and nucleotide metabolism	ERCC4-type nuclease	envhog_protein724646
SRR6504908_C3289	SRR6504908_C3289_CDS_0020	10139	9624	-	hypothetical protein	unknown function	1035	DNA, RNA and nucleotide metabolism	endonuclease VII	envhog_protein659001
SRR6504908_C3289	SRR6504908_C3289_CDS_0024	11890	10988	-	HNH endonuclease	DNA, RNA and nucleotide metabolism	59	DNA, RNA and nucleotide metabolism	HNH endonuclease	envhog_protein1262766
SRR6504908_C3289	SRR6504908_C3289_CDS_0027	13527	12319	-	DnaB-like replicative helicase	DNA, RNA and nucleotide metabolism	19	DNA, RNA and nucleotide metabolism	DnaB-like replicative helicase	envhog_protein2101070
SRR6504908_C3289	SRR6504908_C3289_CDS_0028	14161	13514	-	hypothetical protein	unknown function	186	DNA, RNA and nucleotide metabolism	DnaD-like helicase loader	envhog_protein49644
SRR6504908_C3289	SRR6504908_C3289_CDS_0030	15033	14425	-	hypothetical protein	unknown function	378	DNA, RNA and nucleotide metabolism	single strand DNA binding protein	envhog_protein1011313
SRR6504908_C3289	SRR6504908_C3289_CDS_0031	16466	15033	-	Sak4-like ssDNA annealing protein	DNA, RNA and nucleotide metabolism	2872	DNA, RNA and nucleotide metabolism	Sak4-like ssDNA annealing protein	envhog_protein373590
SRR6504908_C3289	SRR6504908_C3289_CDS_0037	17758	17543	-	hypothetical protein	unknown function	1373	transcription regulation	transcriptional regulator	envhog_protein563862
SRR6504908_C3289	SRR6504908_C3289_CDS_0052	22872	21898	-	endolysin	lysis	291	lysis	endolysin	envhog_protein212230
SRR6504908_C3289	SRR6504908_C3289_CDS_0054	23638	23123	-	hypothetical protein	unknown function	5717	tail	tail protein	efam_protein76
SRR6504908_C3289	SRR6504908_C3289_CDS_0055	26067	23659	-	tail protein	tail	6616	tail	tail protein	envhog_protein1696294
SRR6504908_C3289	SRR6504908_C3289_CDS_0056	26447	26064	-	hypothetical protein	unknown function	14	tail	minor tail protein	efam_protein279897
SRR6504908_C3289	SRR6504908_C3289_CDS_0057	27877	26450	-	tail length tape measure protein	tail	3981	tail	tail length tape measure protein	envhog_protein757162
SRR6504908_C3289	SRR6504908_C3289_CDS_0058	28459	27977	-	HNH endonuclease	DNA, RNA and nucleotide metabolism	59	DNA, RNA and nucleotide metabolism	HNH endonuclease	envhog_protein1674908
SRR6504908_C3289	SRR6504908_C3289_CDS_0060	29324	28749	-	tail length tape measure protein	tail	6900	tail	tail length tape measure protein	envhog_protein394011
SRR6504908_C3289	SRR6504908_C3289_CDS_0063	30831	30352	-	hypothetical protein	unknown function	3884	tail	major tail protein	protein697899
SRR6504908_C3289	SRR6504908_C3289_CDS_0064	31277	30834	-	tail completion	connector	3266	connector	tail completion	envhog_protein189690
SRR6504908_C3289	SRR6504908_C3289_CDS_0065	31672	31274	-	hypothetical protein	unknown function	556	head and packaging	minor head protein	envhog_protein2045993
SRR6504908_C3289	SRR6504908_C3289_CDS_0066	32037	31672	-	hypothetical protein	unknown function	3881	connector	head-tail connector protein	envhog_protein1233262
SRR6504908_C3289	SRR6504908_C3289_CDS_0067	32411	32037	-	head-tail adaptor	connector	541	connector	head-tail adaptor	protein177457
SRR6504908_C3289	SRR6504908_C3289_CDS_0069	33583	32588	-	major head protein	head and packaging	212	head and packaging	major head protein	protein833751
SRR6504908_C3289	SRR6504908_C3289_CDS_0070	34169	33600	-	head scaffolding protein	head and packaging	194	head and packaging	head scaffolding protein	envhog_protein1578870
SRR6504908_C3289	SRR6504908_C3289_CDS_0075	36411	35320	-	minor head protein	head and packaging	581	head and packaging	minor head protein	envhog_protein1552322
SRR6504908_C3334	SRR6504908_C3334_CDS_0001	281	3	-	virion structural protein	head and packaging
SRR6504908_C3334	SRR6504908_C3334_CDS_0002	1617	274	-	terminase large subunit	head and packaging	2	head and packaging	terminase large subunit	protein419700
SRR6504908_C3334	SRR6504908_C3334_CDS_0004	3330	2023	-	DNA methyltransferase	other	498	other	DNA methyltransferase	protein484068
SRR6504908_C3334	SRR6504908_C3334_CDS_0013	6110	5601	-	hypothetical protein	unknown function	36	transcription regulation	transcriptional regulator	envhog_protein1259451
SRR6504908_C3388	SRR6504908_C3388_CDS_0002	964	293	-	hypothetical protein	unknown function	14726	tail	tail fiber protein	envhog_protein232761
SRR6504908_C3388	SRR6504908_C3388_CDS_0003	2481	1042	-	hypothetical protein	unknown function	7121	tail	tail fiber protein	envhog_protein1420847
SRR6504908_C3388	SRR6504908_C3388_CDS_0004	3094	2396	-	hypothetical protein	unknown function	6616	tail	tail protein	envhog_protein2195104
SRR6504908_C3388	SRR6504908_C3388_CDS_0005	3459	3094	-	hypothetical protein	unknown function	10528	tail	major tail protein	envhog_protein562474
SRR6504908_C3388	SRR6504908_C3388_CDS_0006	5378	3468	-	tail length tape measure protein	tail	6900	tail	tail length tape measure protein	envhog_protein166602
SRR6504908_C3388	SRR6504908_C3388_CDS_0009	6577	6002	-	major tail protein	tail	885	tail	major tail protein	envhog_protein331514
SRR6504908_C3388	SRR6504908_C3388_CDS_0012	7790	7314	-	hypothetical protein	unknown function	1236	head and packaging	head protein	envhog_protein507684
SRR6504908_C3388	SRR6504908_C3388_CDS_0014	9133	8204	-	major head protein	head and packaging	544	head and packaging	major head protein	envhog_protein1050898
SRR6504908_C3388	SRR6504908_C3388_CDS_0015	9763	9149	-	hypothetical protein	unknown function	194	head and packaging	head scaffolding protein	envhog_protein864153
SRR6504908_C3388	SRR6504908_C3388_CDS_0016	10105	9929	-	hypothetical protein	unknown function	582	transcription regulation	Arc-like repressor	envhog_protein1049264
SRR6504908_C3388	SRR6504908_C3388_CDS_0022	11599	11195	-	tail completion or Neck1 protein	connector	5	connector	tail completion or Neck1 protein	envhog_protein677578
SRR6504908_C3388	SRR6504908_C3388_CDS_0023	12626	11607	-	head morphogenesis	head and packaging	595	head and packaging	head maturation protease	envhog_protein1975408
SRR6504908_C3388	SRR6504908_C3388_CDS_0024	14061	12535	-	portal protein	head and packaging	64	head and packaging	portal protein	envhog_protein562036
SRR6504908_C3388	SRR6504908_C3388_CDS_0025	15262	13985	-	terminase large subunit	head and packaging	2	head and packaging	terminase large subunit	envhog_protein1958172
SRR6504908_C3388	SRR6504908_C3388_CDS_0026	15602	15255	-	hypothetical protein	unknown function	3717	head and packaging	terminase large subunit	envhog_protein1571045
SRR6504908_C3388	SRR6504908_C3388_CDS_0028	16505	15873	-	anti-repressor Ant	transcription regulation	130	transcription regulation	anti-repressor Ant	protein387752
SRR6504908_C3388	SRR6504908_C3388_CDS_0033	17299	17087	-	hypothetical protein	unknown function	2439	transcription regulation	transcriptional regulator	envhog_protein257115
SRR6504908_C3388	SRR6504908_C3388_CDS_0034	17468	17292	-	hypothetical protein	unknown function	20162	DNA, RNA and nucleotide metabolism	HNH endonuclease	envhog_protein24485
SRR6504908_C3388	SRR6504908_C3388_CDS_0035	17704	17465	-	hypothetical protein	unknown function	599	moron, auxiliary metabolic gene and host takeover	Lar-like restriction alleviation protein	envhog_protein408898
SRR6504908_C3464	SRR6504908_C3464_CDS_0005	1685	2158	+	hypothetical protein	unknown function	359	other	DNA methyltransferase	envhog_protein697232
SRR6504908_C3464	SRR6504908_C3464_CDS_0007	4033	2519	-	hypothetical protein	unknown function	6444	DNA, RNA and nucleotide metabolism	DNA primase	envhog_protein2161701
SRR6504908_C3464	SRR6504908_C3464_CDS_0021	13805	11421	-	hypothetical protein	unknown function	2170	moron, auxiliary metabolic gene and host takeover	glycosyltransferase	envhog_protein1028098
SRR6504908_C3464	SRR6504908_C3464_CDS_0022	13907	15898	+	exonuclease V	DNA, RNA and nucleotide metabolism	4412	DNA, RNA and nucleotide metabolism	exonuclease V	envhog_protein1219214
SRR6504908_C3464	SRR6504908_C3464_CDS_0024	17076	16036	-	hypothetical protein	unknown function	4402	DNA, RNA and nucleotide metabolism	replication initiation protein	envhog_protein126480
SRR6504908_C3464	SRR6504908_C3464_CDS_0029	18277	19347	+	hypothetical protein	unknown function	44	DNA, RNA and nucleotide metabolism	single strand DNA binding protein	envhog_protein736977
SRR6504908_C3464	SRR6504908_C3464_CDS_0031	20233	21705	+	hypothetical protein	unknown function	9381	DNA, RNA and nucleotide metabolism	replication initiation by nicking	envhog_protein1451128
SRR6504908_C3464	SRR6504908_C3464_CDS_0032	21721	22779	+	hypothetical protein	unknown function	vfdb	moron, auxiliary metabolic gene and host takeover	VFDB virulence factor protein	VFG043006
SRR6504908_C3464	SRR6504908_C3464_CDS_0033	22960	24330	+	hypothetical protein	unknown function	16914	moron, auxiliary metabolic gene and host takeover	sporulation protein	envhog_protein2174895
SRR6504908_C3464	SRR6504908_C3464_CDS_0035	24560	26296	+	hypothetical protein	unknown function	77	DNA, RNA and nucleotide metabolism	SbcC-like subunit of palindrome specific endonuclease	envhog_protein1790459
SRR6504908_C3464	SRR6504908_C3464_CDS_0036	26223	26912	+	hypothetical protein	unknown function	44	DNA, RNA and nucleotide metabolism	single strand DNA binding protein	envhog_protein118813
SRR6504908_C3464	SRR6504908_C3464_CDS_0038	27319	29016	+	RecJ-like ssDNA exonuclease	DNA, RNA and nucleotide metabolism	2484	DNA, RNA and nucleotide metabolism	RecJ-like ssDNA exonuclease	envhog_protein1329273
SRR6504908_C3464	SRR6504908_C3464_CDS_0042	31320	30328	-	hypothetical protein	unknown function	15667	moron, auxiliary metabolic gene and host takeover	superinfection exclusion	envhog_protein306854
SRR6504908_C3464	SRR6504908_C3464_CDS_0044	32363	31500	-	hypothetical protein	unknown function	16914	moron, auxiliary metabolic gene and host takeover	sporulation protein	envhog_protein1399325
SRR6504908_C3464	SRR6504908_C3464_CDS_0046	32567	36157	+	hypothetical protein	unknown function	vfdb	moron, auxiliary metabolic gene and host takeover	VFDB virulence factor protein	VFG050211
SRR6504908_C3464	SRR6504908_C3464_CDS_0049	37607	41635	+	DNA polymerase	DNA, RNA and nucleotide metabolism	405	DNA, RNA and nucleotide metabolism	DNA polymerase	envhog_protein527055_1
SRR6504908_C3464	SRR6504908_C3464_CDS_0051	42029	43213	+	hypothetical protein	unknown function	vfdb	moron, auxiliary metabolic gene and host takeover	VFDB virulence factor protein	VFG042809
SRR6504908_C3464	SRR6504908_C3464_CDS_0059	46753	47940	+	partition protein	DNA, RNA and nucleotide metabolism	691	DNA, RNA and nucleotide metabolism	partition protein	envhog_protein2050592
SRR6504908_C3464	SRR6504908_C3464_CDS_0066	51928	56046	+	hypothetical protein	unknown function	2666	head and packaging	terminase large subunit	envhog_protein1393325
SRR6504908_C3464	SRR6504908_C3464_CDS_0070	57224	58882	+	hypothetical protein	unknown function	164	DNA, RNA and nucleotide metabolism	ParA-like partition protein	envhog_protein2028364
SRR6504908_C3464	SRR6504908_C3464_CDS_0071	58889	60259	+	hypothetical protein	unknown function	vfdb	moron, auxiliary metabolic gene and host takeover	VFDB virulence factor protein	VFG042749
SRR6504908_C3464	SRR6504908_C3464_CDS_0087	68065	68694	+	hypothetical protein	unknown function	1758	other	acetyltransferase	envhog_protein596968
SRR6504908_C3464	SRR6504908_C3464_CDS_0089	68942	70192	+	transposase	integration and excision	506	integration and excision	transposase	envhog_protein609577
SRR6504908_C3464	SRR6504908_C3464_CDS_0091	70488	71303	+	hypothetical protein	unknown function	351	transcription regulation	RNA polymerase sigma factor	protein150546
SRR6504908_C3464	SRR6504908_C3464_CDS_0092	71324	72175	+	hypothetical protein	unknown function	351	transcription regulation	RNA polymerase sigma factor	protein150771
SRR6504908_C3464	SRR6504908_C3464_CDS_0093	72306	73427	+	hypothetical protein	unknown function	3767	DNA, RNA and nucleotide metabolism	nucleoid associated protein	protein626735
SRR6504908_C3464	SRR6504908_C3464_CDS_0094	73553	75511	+	DNA helicase	DNA, RNA and nucleotide metabolism	1967	DNA, RNA and nucleotide metabolism	DNA helicase	envhog_protein558639
SRR6504908_C3464	SRR6504908_C3464_CDS_0114	82638	81658	-	hypothetical protein	unknown function	62	DNA, RNA and nucleotide metabolism	DNA helicase	envhog_protein1666784
SRR6504908_C3464	SRR6504908_C3464_CDS_0118	83723	83244	-	hypothetical protein	unknown function	3707	moron, auxiliary metabolic gene and host takeover	membrane-flanked domain	envhog_protein1504080
SRR6504908_C3464	SRR6504908_C3464_CDS_0120	84291	84010	-	DNA binding protein	DNA, RNA and nucleotide metabolism	379	DNA, RNA and nucleotide metabolism	DNA binding protein	envhog_protein1015643
SRR6504908_C3464	SRR6504908_C3464_CDS_0135	87701	88429	+	hypothetical protein	unknown function	1249	other	acetyltransferase	envhog_protein112651
SRR6504908_C3464	SRR6504908_C3464_CDS_0141	91459	97170	+	hypothetical protein	unknown function	vfdb	moron, auxiliary metabolic gene and host takeover	VFDB virulence factor protein	VFG043007
SRR6504908_C3464	SRR6504908_C3464_CDS_0142	97270	97698	+	single strand DNA binding protein	DNA, RNA and nucleotide metabolism	44	DNA, RNA and nucleotide metabolism	single strand DNA binding protein	envhog_protein1286157
SRR6504908_C3464	SRR6504908_C3464_CDS_0145	99257	98343	-	hypothetical protein	unknown function	34335	moron, auxiliary metabolic gene and host takeover	GtrB glycosyltransferase for O-antigen conversion	envhog_protein1965229
SRR6504908_C3464	SRR6504908_C3464_CDS_0146	100710	99262	-	hypothetical protein	unknown function	4829	moron, auxiliary metabolic gene and host takeover	GtrC-like O-antigen conversion translocase	envhog_protein1339288
SRR6504908_C3464	SRR6504908_C3464_CDS_0147	100862	101272	+	hypothetical protein	unknown function	44	DNA, RNA and nucleotide metabolism	single strand DNA binding protein	envhog_protein391710
SRR6504908_C3464	SRR6504908_C3464_CDS_0149	101400	102245	+	RNA polymerase sigma factor	transcription regulation	351	transcription regulation	RNA polymerase sigma factor	envhog_protein1216280
SRR6504908_C3464	SRR6504908_C3464_CDS_0151	102367	103788	+	hypothetical protein	unknown function	400	tail	tail protein	envhog_protein151555
SRR6504908_C3464	SRR6504908_C3464_CDS_0157	105592	106116	+	hypothetical protein	unknown function	7168	DNA, RNA and nucleotide metabolism	homing endonuclease	envhog_protein600151
SRR6504908_C3464	SRR6504908_C3464_CDS_0160	106791	107540	+	hypothetical protein	unknown function	351	transcription regulation	RNA polymerase sigma factor	envhog_protein1617425
SRR6504908_C3464	SRR6504908_C3464_CDS_0161	107667	108314	+	hypothetical protein	unknown function	351	transcription regulation	RNA polymerase sigma factor	envhog_protein1383897
SRR6504908_C3464	SRR6504908_C3464_CDS_0162	108414	109118	+	hypothetical protein	unknown function	351	transcription regulation	RNA polymerase sigma factor	envhog_protein740963
SRR6504908_C3464	SRR6504908_C3464_CDS_0166	110113	110592	+	DNA repair protein	DNA, RNA and nucleotide metabolism	10276	DNA, RNA and nucleotide metabolism	DNA repair protein	envhog_protein1781377
SRR6504908_C3464	SRR6504908_C3464_CDS_0168	111095	111766	+	hypothetical protein	unknown function	2643	moron, auxiliary metabolic gene and host takeover	5'-3' deoxyribonucleotidase	envhog_protein572680
SRR6504908_C3464	SRR6504908_C3464_CDS_0184	116848	118488	+	porphyrin biosynthesis	moron, auxiliary metabolic gene and host takeover	249	moron, auxiliary metabolic gene and host takeover	porphyrin biosynthesis	envhog_protein1947500
SRR6504908_C3464	SRR6504908_C3464_CDS_0192	121912	122544	+	hypothetical protein	unknown function	2643	moron, auxiliary metabolic gene and host takeover	5'-3' deoxyribonucleotidase	envhog_protein1457714
SRR6504908_C3464	SRR6504908_C3464_CDS_0194	123211	123582	+	hypothetical protein	unknown function	114	DNA, RNA and nucleotide metabolism	ATP-dependent DNA ligase	envhog_protein36376_1
SRR6504908_C3464	SRR6504908_C3464_CDS_0197	123912	128009	+	hypothetical protein	unknown function	2118	DNA, RNA and nucleotide metabolism	HNH endonuclease	envhog_protein841661_1
SRR6504908_C3464	SRR6504908_C3464_CDS_0211	131569	132720	+	integrase	integration and excision	216	integration and excision	integrase	envhog_protein1897603
SRR6504908_C3464	SRR6504908_C3464_CDS_0217	134590	134132	-	DNA methyltransferase	other	954	other	DNA methyltransferase	protein682636
SRR6504908_C3464	SRR6504908_C3464_CDS_0219	136789	135074	-	hypothetical protein	unknown function	116	other	DNA methyltransferase	protein450870
SRR6504908_C3464	SRR6504908_C3464_CDS_0226	140647	139721	-	DNA methyltransferase	other	67	other	DNA methyltransferase	protein65237
SRR6504908_C3464	SRR6504908_C3464_CDS_0231	144350	142527	-	hypothetical protein	unknown function	5298	moron, auxiliary metabolic gene and host takeover	cobalamin biosynthesis protein	efam_protein141868
SRR6504908_C3464	SRR6504908_C3464_CDS_0234	146592	145300	-	hypothetical protein	unknown function	4402	DNA, RNA and nucleotide metabolism	replication initiation protein	envhog_protein1740752
SRR6504908_C3464	SRR6504908_C3464_CDS_0238	147851	147279	-	hypothetical protein	unknown function	876	transcription regulation	transcriptional repressor	protein217130
SRR6504908_C3464	SRR6504908_C3464_CDS_0239	148620	147856	-	ParA-like partition protein	DNA, RNA and nucleotide metabolism	164	DNA, RNA and nucleotide metabolism	ParA-like partition protein	envhog_protein1178901
SRR6504908_C3464	SRR6504908_C3464_CDS_0249	150278	151099	+	hypothetical protein	unknown function	vfdb	moron, auxiliary metabolic gene and host takeover	VFDB virulence factor protein	VFG019379
SRR6504908_C3464	SRR6504908_C3464_CDS_0250	153056	151134	-	hypothetical protein	unknown function	16	DNA, RNA and nucleotide metabolism	DNA helicase	envhog_protein1326993
SRR6504908_C3464	SRR6504908_C3464_CDS_0253	153958	154776	+	hypothetical protein	unknown function	2449	DNA, RNA and nucleotide metabolism	single strand annealing protein	envhog_protein881267
SRR6504908_C3464	SRR6504908_C3464_CDS_0254	154819	155700	+	DNA polymerase exonuclease subunit	DNA, RNA and nucleotide metabolism	192	DNA, RNA and nucleotide metabolism	DNA polymerase exonuclease subunit	envhog_protein724868
SRR6504908_C3464	SRR6504908_C3464_CDS_0257	156556	157740	+	hypothetical protein	unknown function	1	integration and excision	integrase	efam_protein117793
SRR6504908_C3464	SRR6504908_C3464_CDS_0258	157757	158398	+	hypothetical protein	unknown function	44	DNA, RNA and nucleotide metabolism	single strand DNA binding protein	envhog_protein1337286
SRR6504908_C3464	SRR6504908_C3464_CDS_0262	160332	159556	-	hypothetical protein	unknown function	vfdb	moron, auxiliary metabolic gene and host takeover	VFDB virulence factor protein	VFG032387
SRR6504908_C3469	SRR6504908_C3469_CDS_0006	1082	1297	+	hypothetical protein	unknown function	1373	transcription regulation	transcriptional regulator	envhog_protein1645476
SRR6504908_C3469	SRR6504908_C3469_CDS_0007	1301	1855	+	hypothetical protein	unknown function	2244	DNA, RNA and nucleotide metabolism	tRNA nucleotidyltransferase	envhog_protein1154494_1
SRR6504908_C3469	SRR6504908_C3469_CDS_0013	5245	3836	-	DnaB-like replicative helicase	DNA, RNA and nucleotide metabolism	19	DNA, RNA and nucleotide metabolism	DnaB-like replicative helicase	envhog_protein188139
SRR6504908_C3469	SRR6504908_C3469_CDS_0014	5912	5214	-	hypothetical protein	unknown function	2562	DNA, RNA and nucleotide metabolism	replication initiation protein	envhog_protein554808
SRR6504908_C3558	SRR6504908_C3558_CDS_0001	44	781	+	hypothetical protein	unknown function	85	DNA, RNA and nucleotide metabolism	thymidylate synthase	protein717626
SRR6504908_C3558	SRR6504908_C3558_CDS_0004	1275	1610	+	MazG-like pyrophosphatase	other	229	other	MazG-like pyrophosphatase	protein746508
SRR6504908_C3558	SRR6504908_C3558_CDS_0017	4714	5076	+	endonuclease	DNA, RNA and nucleotide metabolism	93	DNA, RNA and nucleotide metabolism	endonuclease	envhog_protein1643709
SRR6504908_C3560	SRR6504908_C3560_CDS_0003	710	2659	+	hypothetical protein	unknown function	77	DNA, RNA and nucleotide metabolism	SbcC-like subunit of palindrome specific endonuclease	envhog_protein1857309
SRR6504908_C3560	SRR6504908_C3560_CDS_0009	4688	5074	+	hypothetical protein	unknown function	4932	DNA, RNA and nucleotide metabolism	single strand DNA binding protein	envhog_protein178064
SRR6504908_C3560	SRR6504908_C3560_CDS_0010	5162	5956	+	anti-repressor	transcription regulation	5817	transcription regulation	anti-repressor Ant	envhog_protein1759265
SRR6504908_C3560	SRR6504908_C3560_CDS_0011	5956	6843	+	RecT-like ssDNA annealing protein	DNA, RNA and nucleotide metabolism	148	DNA, RNA and nucleotide metabolism	RecT-like ssDNA annealing protein	envhog_protein1060128
SRR6504908_C3560	SRR6504908_C3560_CDS_0019	8635	8805	+	metal-dependent hydrolase	other	392	other	metal-dependent hydrolase	envhog_protein1512066
SRR6504908_C3560	SRR6504908_C3560_CDS_0021	9079	9357	+	hypothetical protein	unknown function	392	other	metal-dependent hydrolase	envhog_protein1820039
SRR6504908_C3560	SRR6504908_C3560_CDS_0024	9930	10457	+	Holliday junction resolvase	DNA, RNA and nucleotide metabolism	1770	DNA, RNA and nucleotide metabolism	Holliday junction resolvase	envhog_protein280620
SRR6504908_C3560	SRR6504908_C3560_CDS_0025	10457	10612	+	hypothetical protein	unknown function	66	integration and excision	excisionase and transcriptional regulator	envhog_protein1946102
SRR6504908_C3560	SRR6504908_C3560_CDS_0029	11341	11823	+	DNA methyltransferase	other	111	other	DNA methyltransferase	protein606592
SRR6504908_C3560	SRR6504908_C3560_CDS_0037	13367	14050	+	hypothetical protein	unknown function	953	DNA, RNA and nucleotide metabolism	HNH endonuclease	envhog_protein1653443
SRR6504908_C3560	SRR6504908_C3560_CDS_0038	14028	14492	+	dUTPase	DNA, RNA and nucleotide metabolism	135	DNA, RNA and nucleotide metabolism	dUTPase	envhog_protein621994
SRR6504908_C3560	SRR6504908_C3560_CDS_0041	15180	15587	+	endolysin	lysis	894	lysis	endolysin	protein448762
SRR6504908_C3560	SRR6504908_C3560_CDS_0050	18360	18956	+	HNH endonuclease	DNA, RNA and nucleotide metabolism	59	DNA, RNA and nucleotide metabolism	HNH endonuclease	envhog_protein1565956
SRR6504908_C3560	SRR6504908_C3560_CDS_0053	20121	20468	+	hypothetical protein	unknown function	27829	DNA, RNA and nucleotide metabolism	DnaA-like replication initiation protein	efam_protein84965
SRR6504908_C3560	SRR6504908_C3560_CDS_0054	20582	21355	+	anti-repressor	transcription regulation	9438	transcription regulation	anti-repressor	envhog_protein529848
SRR6504908_C3560	SRR6504908_C3560_CDS_0055	22099	21383	-	HNH endonuclease	DNA, RNA and nucleotide metabolism	374	DNA, RNA and nucleotide metabolism	HNH endonuclease	protein721232
SRR6504908_C3560	SRR6504908_C3560_CDS_0056	27953	22152	-	tail length tape measure protein	tail	9959	tail	tail length tape measure protein	envhog_protein837007_2
SRR6504908_C3560	SRR6504908_C3560_CDS_0060	29438	28839	-	hypothetical protein	unknown function	88	tail	major tail protein	protein151666
SRR6504908_C3560	SRR6504908_C3560_CDS_0061	29843	29451	-	hypothetical protein	unknown function	123	connector	tail terminator	envhog_protein259771
SRR6504908_C3560	SRR6504908_C3560_CDS_0063	30653	30306	-	hypothetical protein	unknown function	615	connector	head-tail adaptor	envhog_protein2192339
SRR6504908_C3560	SRR6504908_C3560_CDS_0065	32192	31017	-	hypothetical protein	unknown function	29	head and packaging	major head protein	envhog_protein1089341
SRR6504908_C3560	SRR6504908_C3560_CDS_0066	32950	32207	-	hypothetical protein	unknown function	3287	head and packaging	virion structural protein	envhog_protein36418
SRR6504908_C3560	SRR6504908_C3560_CDS_0068	33749	36421	+	DarB-like antirestriction	moron, auxiliary metabolic gene and host takeover	19299	head and packaging	terminase large subunit	envhog_protein2039145
SRR6504908_C3560	SRR6504908_C3560_CDS_0070	36980	38545	+	portal protein	head and packaging	64	head and packaging	portal protein	envhog_protein2178755
SRR6504908_C3560	SRR6504908_C3560_CDS_0072	38814	40844	+	hypothetical protein	unknown function	8510	head and packaging	virion structural protein	envhog_protein1956910_1
SRR6504908_C3572	SRR6504908_C3572_CDS_0005	2677	1883	-	transcriptional regulator	transcription regulation	129	transcription regulation	transcriptional regulator	envhog_protein481731
SRR6504908_C3572	SRR6504908_C3572_CDS_0011	3892	3536	-	hypothetical protein	unknown function	129	transcription regulation	transcriptional regulator	envhog_protein956623
SRR6504908_C3572	SRR6504908_C3572_CDS_0013	5554	4418	-	transcriptional regulator	transcription regulation	129	transcription regulation	transcriptional regulator	envhog_protein581465
SRR6504908_C3572	SRR6504908_C3572_CDS_0014	5897	5541	-	hypothetical protein	unknown function	20162	DNA, RNA and nucleotide metabolism	HNH endonuclease	envhog_protein1603376
SRR6504908_C3572	SRR6504908_C3572_CDS_0016	6615	7934	+	hypothetical protein	unknown function	113	head and packaging	portal protein	envhog_protein427080
SRR6504908_C3572	SRR6504908_C3572_CDS_0017	7955	8791	+	hypothetical protein	unknown function	113	head and packaging	portal protein	efam_protein64285
SRR6504908_C3572	SRR6504908_C3572_CDS_0018	8779	9348	+	hypothetical protein	unknown function	26	connector	tail completion or Neck1 protein	envhog_protein1189528
SRR6504908_C3572	SRR6504908_C3572_CDS_0019	9345	10061	+	hypothetical protein	unknown function	209	head and packaging	portal protein	efam_protein240079
SRR6504908_C3572	SRR6504908_C3572_CDS_0021	11063	12301	+	head maturation protease	head and packaging	2976	head and packaging	head maturation protease	envhog_protein1798213
SRR6504908_C3572	SRR6504908_C3572_CDS_0022	12347	13411	+	hypothetical protein	unknown function	1623	head and packaging	virion structural protein	efam_protein322033
SRR6504908_C3572	SRR6504908_C3572_CDS_0024	13613	15109	+	hypothetical protein	unknown function	907	tail	tail sheath	envhog_protein359190
SRR6504908_C3572	SRR6504908_C3572_CDS_0025	15132	15575	+	hypothetical protein	unknown function	4579	tail	tail protein	envhog_protein1879566
SRR6504908_C3572	SRR6504908_C3572_CDS_0026	16756	15629	-	hypothetical protein	unknown function	7043	tail	tail protein	envhog_protein229218
SRR6504908_C3572	SRR6504908_C3572_CDS_0027	18123	16864	-	DNA polymerase	DNA, RNA and nucleotide metabolism	1268	DNA, RNA and nucleotide metabolism	DNA polymerase	envhog_protein73939
SRR6504908_C3572	SRR6504908_C3572_CDS_0028	18580	18128	-	UmuD-like protein	DNA, RNA and nucleotide metabolism	811	DNA, RNA and nucleotide metabolism	UmuD-like protein	envhog_protein978276
SRR6504908_C3572	SRR6504908_C3572_CDS_0030	18740	19096	+	hypothetical protein	unknown function	20303	tail	minor tail protein	envhog_protein1431274
SRR6504908_C3572	SRR6504908_C3572_CDS_0033	19439	23251	+	tail length tape measure protein	tail	1533	tail	tail length tape measure protein	envhog_protein1191059_1
SRR6504908_C3572	SRR6504908_C3572_CDS_0034	23271	24248	+	hypothetical protein	unknown function	5233	tail	baseplate hub	envhog_protein1961800
SRR6504908_C3572	SRR6504908_C3572_CDS_0035	24170	25591	+	hypothetical protein	unknown function	4930	tail	baseplate hub	envhog_protein442564
SRR6504908_C3572	SRR6504908_C3572_CDS_0036	25575	26468	+	hypothetical protein	unknown function	11	tail	baseplate spike	envhog_protein386640
SRR6504908_C3572	SRR6504908_C3572_CDS_0037	26465	28096	+	hypothetical protein	unknown function	33450	tail	tail fiber protein	envhog_protein1132519
SRR6504908_C3572	SRR6504908_C3572_CDS_0038	28112	30373	+	tail fiber protein	tail	5911	tail	tail protein	envhog_protein1691425_1
SRR6504908_C3572	SRR6504908_C3572_CDS_0039	30385	31695	+	tail protein	tail	3267	tail	tail protein	envhog_protein1146685
SRR6504908_C3572	SRR6504908_C3572_CDS_0040	31786	37419	+	tail protein	tail	5911	tail	tail protein	envhog_protein875929_1
SRR6504908_C3572	SRR6504908_C3572_CDS_0043	38263	38940	+	hypothetical protein	unknown function	1011	head and packaging	virion structural protein	envhog_protein1401711
SRR6504908_C3572	SRR6504908_C3572_CDS_0044	38950	39900	+	hypothetical protein	unknown function	5939	tail	tail protein	efam_protein79292
SRR6504908_C3572	SRR6504908_C3572_CDS_0045	39824	40756	+	hypothetical protein	unknown function	6	tail	baseplate wedge subunit	efam_protein260387
SRR6504908_C3572	SRR6504908_C3572_CDS_0047	41337	43889	+	hypothetical protein	unknown function	9116	tail	tail protein	envhog_protein1557499
SRR6504908_C3572	SRR6504908_C3572_CDS_0050	44734	46011	+	hypothetical protein	unknown function	1192	DNA, RNA and nucleotide metabolism	single strand DNA binding protein	envhog_protein121877
SRR6504908_C3572	SRR6504908_C3572_CDS_0051	46085	47143	+	SbcD-like subunit of palindrome specific endonuclease	DNA, RNA and nucleotide metabolism	100	DNA, RNA and nucleotide metabolism	SbcD-like subunit of palindrome specific endonuclease	envhog_protein1280318
SRR6504908_C3572	SRR6504908_C3572_CDS_0052	46902	49460	+	hypothetical protein	unknown function	77	DNA, RNA and nucleotide metabolism	SbcC-like subunit of palindrome specific endonuclease	envhog_protein1605776
SRR6504908_C3572	SRR6504908_C3572_CDS_0053	49466	49942	+	hypothetical protein	unknown function	159	DNA, RNA and nucleotide metabolism	RuvC-like Holliday junction resolvase	envhog_protein449911
SRR6504908_C3572	SRR6504908_C3572_CDS_0054	49978	50640	+	hypothetical protein	unknown function	1740	transcription regulation	RNA polymerase sigma factor	envhog_protein2150321
SRR6504908_C3572	SRR6504908_C3572_CDS_0056	51220	52578	+	DnaB-like replicative helicase	DNA, RNA and nucleotide metabolism	19	DNA, RNA and nucleotide metabolism	DnaB-like replicative helicase	envhog_protein1205095
SRR6504908_C3572	SRR6504908_C3572_CDS_0057	52586	53626	+	DNA primase	DNA, RNA and nucleotide metabolism	47	DNA, RNA and nucleotide metabolism	DNA primase	envhog_protein477337
SRR6504908_C3572	SRR6504908_C3572_CDS_0058	53623	55341	+	DNA polymerase	DNA, RNA and nucleotide metabolism	13169	DNA, RNA and nucleotide metabolism	DNA polymerase	envhog_protein626065
SRR6504908_C3572	SRR6504908_C3572_CDS_0059	55331	57559	+	DNA polymerase	DNA, RNA and nucleotide metabolism	12219	DNA, RNA and nucleotide metabolism	DNA polymerase	envhog_protein1850611
SRR6504908_C3572	SRR6504908_C3572_CDS_0060	57540	58310	+	hypothetical protein	unknown function	192	DNA, RNA and nucleotide metabolism	DNA polymerase exonuclease subunit	envhog_protein2143235
SRR6504908_C3572	SRR6504908_C3572_CDS_0062	58635	59135	+	hypothetical protein	unknown function	51	head and packaging	terminase small subunit	envhog_protein448263
SRR6504908_C3572	SRR6504908_C3572_CDS_0064	59298	59588	+	hypothetical protein	unknown function	1296	lysis	holin	envhog_protein1887240
SRR6504908_C3572	SRR6504908_C3572_CDS_0065	59585	60043	+	hypothetical protein	unknown function	7	lysis	endolysin	envhog_protein10615
SRR6504908_C3572	SRR6504908_C3572_CDS_0066	60033	60722	+	anti-repressor Ant	transcription regulation	5817	transcription regulation	anti-repressor Ant	envhog_protein1519028
SRR6504908_C3626	SRR6504908_C3626_CDS_0001	1	1248	+	endolysin	lysis	15001	lysis	endolysin	envhog_protein1036476
SRR6504908_C3626	SRR6504908_C3626_CDS_0002	1857	1291	-	hypothetical protein	unknown function	5319	other	outer membrane protein	envhog_protein1932963
SRR6504908_C3626	SRR6504908_C3626_CDS_0005	2522	2313	-	hypothetical protein	unknown function	11046	transcription regulation	transcriptional regulator	envhog_protein973930
SRR6504908_C3626	SRR6504908_C3626_CDS_0006	2869	2528	-	hypothetical protein	unknown function	18248	transcription regulation	transcriptional regulator	envhog_protein6163
SRR6504908_C3626	SRR6504908_C3626_CDS_0008	3078	3272	+	hypothetical protein	unknown function	1373	transcription regulation	transcriptional regulator	envhog_protein582892
SRR6504908_C3626	SRR6504908_C3626_CDS_0013	3894	4601	+	anti-repressor	transcription regulation	463	transcription regulation	anti-repressor	envhog_protein1715665
SRR6504908_C3626	SRR6504908_C3626_CDS_0014	4610	5131	+	endolysin	lysis	938	lysis	endolysin	envhog_protein1113710
SRR6504908_C3626	SRR6504908_C3626_CDS_0017	5595	6251	+	hypothetical protein	unknown function	44	DNA, RNA and nucleotide metabolism	single strand DNA binding protein	envhog_protein1461005
SRR6504908_C3626	SRR6504908_C3626_CDS_0019	6454	8379	+	SbcC-like subunit of palindrome specific endonuclease	DNA, RNA and nucleotide metabolism	77	DNA, RNA and nucleotide metabolism	SbcC-like subunit of palindrome specific endonuclease	protein144511
SRR6504908_C3626	SRR6504908_C3626_CDS_0021	8713	9402	+	hypothetical protein	unknown function	947	DNA, RNA and nucleotide metabolism	DNA polymerase processivity factor	envhog_protein1059778
SRR6504908_C3626	SRR6504908_C3626_CDS_0022	9405	10508	+	RecT-like ssDNA annealing protein	DNA, RNA and nucleotide metabolism	2185	DNA, RNA and nucleotide metabolism	RecT-like ssDNA annealing protein	envhog_protein141140
SRR6504908_C3626	SRR6504908_C3626_CDS_0026	11267	11440	+	hydrolase	other	14429	other	hydrolase	protein522873
SRR6504908_C3626	SRR6504908_C3626_CDS_0027	11473	11994	+	metal-dependent hydrolase	other	392	other	metal-dependent hydrolase	protein147877
SRR6504908_C3626	SRR6504908_C3626_CDS_0029	12324	12845	+	hypothetical protein	unknown function	3377	DNA, RNA and nucleotide metabolism	HNH endonuclease	envhog_protein41464
SRR6504908_C3626	SRR6504908_C3626_CDS_0031	13221	13709	+	hypothetical protein	unknown function	2967	transcription regulation	transcriptional regulator	efam_protein251423
SRR6504908_C3626	SRR6504908_C3626_CDS_0033	13895	14323	+	single strand DNA binding protein	DNA, RNA and nucleotide metabolism	44	DNA, RNA and nucleotide metabolism	single strand DNA binding protein	envhog_protein1286157
SRR6504908_C3632	SRR6504908_C3632_CDS_0001	2	217	+	hypothetical protein	unknown function	1373	transcription regulation	transcriptional regulator	envhog_protein2086538
SRR6504908_C3632	SRR6504908_C3632_CDS_0002	230	886	+	DNA invertase	DNA, RNA and nucleotide metabolism	125	DNA, RNA and nucleotide metabolism	DNA invertase	envhog_protein56809
SRR6504908_C3632	SRR6504908_C3632_CDS_0005	1750	3414	+	terminase large subunit	head and packaging	38	head and packaging	terminase large subunit	envhog_protein1519743
SRR6504908_C3632	SRR6504908_C3632_CDS_0009	4347	5855	+	portal protein	head and packaging	64	head and packaging	portal protein	envhog_protein239535
SRR6504908_C3632	SRR6504908_C3632_CDS_0010	5948	6529	+	hypothetical protein	unknown function	172	head and packaging	head scaffolding protein	envhog_protein830894
SRR6504908_C3632	SRR6504908_C3632_CDS_0011	6543	6911	+	hypothetical protein	unknown function	909	head and packaging	major head protein	envhog_protein1598704
SRR6504908_C3632	SRR6504908_C3632_CDS_0012	6928	7596	+	hypothetical protein	unknown function	29	head and packaging	major head protein	envhog_protein964143
SRR6504908_C3664	SRR6504908_C3664_CDS_0002	301	699	+	hypothetical protein	unknown function	10993	head and packaging	Hoc-like head decoration	envhog_protein1146852
SRR6504908_C3664	SRR6504908_C3664_CDS_0003	710	1084	+	tail fiber assembly	tail	4628	tail	tail fiber assembly	protein316813
SRR6504908_C3664	SRR6504908_C3664_CDS_0004	1441	1190	-	hypothetical protein	unknown function	4628	tail	tail fiber assembly	protein316813
SRR6504908_C3664	SRR6504908_C3664_CDS_0005	1979	1452	-	hypothetical protein	unknown function	7037	tail	tail fiber protein	envhog_protein826911
SRR6504908_C3664	SRR6504908_C3664_CDS_0007	2139	3113	+	integrase	integration and excision	1	integration and excision	integrase	protein364373
SRR6504908_C3664	SRR6504908_C3664_CDS_0008	3110	3613	+	holin	lysis	199	lysis	holin	protein810666
SRR6504908_C3664	SRR6504908_C3664_CDS_0011	4180	5646	+	hypothetical protein	unknown function	3088	lysis	amidase	envhog_protein903717
SRR6504908_C3664	SRR6504908_C3664_CDS_0014	6995	6033	-	integrase	integration and excision	1	integration and excision	integrase	envhog_protein317864
SRR6504908_C3664	SRR6504908_C3664_CDS_0023	9044	9295	+	hypothetical protein	unknown function	4583	transcription regulation	transcriptional repressor	envhog_protein225799
SRR6504908_C3698	SRR6504908_C3698_CDS_0001	947	3	-	hypothetical protein	unknown function	7458	tail	tail spike protein	envhog_protein1539714
SRR6504908_C3698	SRR6504908_C3698_CDS_0003	2840	1938	-	hypothetical protein	unknown function	2170	moron, auxiliary metabolic gene and host takeover	glycosyltransferase	envhog_protein334456
SRR6504908_C3698	SRR6504908_C3698_CDS_0004	3960	2854	-	hypothetical protein	unknown function	vfdb	moron, auxiliary metabolic gene and host takeover	VFDB virulence factor protein	VFG001967
SRR6504908_C3698	SRR6504908_C3698_CDS_0005	5767	3944	-	hypothetical protein	unknown function	vfdb	moron, auxiliary metabolic gene and host takeover	VFDB virulence factor protein	VFG026313
SRR6504908_C3698	SRR6504908_C3698_CDS_0006	6509	5772	-	ABC transporter	moron, auxiliary metabolic gene and host takeover	293	moron, auxiliary metabolic gene and host takeover	ABC transporter	envhog_protein1098409
SRR6504908_C3698	SRR6504908_C3698_CDS_0007	7320	6520	-	hypothetical protein	unknown function	vfdb	moron, auxiliary metabolic gene and host takeover	VFDB virulence factor protein	VFG049095
SRR6504908_C3698	SRR6504908_C3698_CDS_0009	8433	7438	-	hypothetical protein	unknown function	vfdb	moron, auxiliary metabolic gene and host takeover	VFDB virulence factor protein	VFG006043
SRR6504908_C3698	SRR6504908_C3698_CDS_0010	9677	8475	-	hypothetical protein	unknown function	vfdb	moron, auxiliary metabolic gene and host takeover	VFDB virulence factor protein	VFG048913
SRR6504908_C3698	SRR6504908_C3698_CDS_0015	11807	10425	-	hypothetical protein	unknown function	vfdb	moron, auxiliary metabolic gene and host takeover	VFDB virulence factor protein	VFG046633
SRR6504908_C3748	SRR6504908_C3748_CDS_0004	1585	2355	+	terminase small subunit	head and packaging	1889	head and packaging	terminase small subunit	protein21272
SRR6504908_C3748	SRR6504908_C3748_CDS_0005	2312	3784	+	terminase large subunit	head and packaging	2	head and packaging	terminase large subunit	protein419709
SRR6504908_C3748	SRR6504908_C3748_CDS_0006	3796	5193	+	portal protein	head and packaging	64	head and packaging	portal protein	protein12743
SRR6504908_C3748	SRR6504908_C3748_CDS_0007	5193	6983	+	minor head protein	head and packaging	2841	head and packaging	minor head protein	envhog_protein16713
SRR6504908_C3774	SRR6504908_C3774_CDS_0003	395	1576	+	integrase	integration and excision	1	integration and excision	integrase	envhog_protein1831960
SRR6504908_C3774	SRR6504908_C3774_CDS_0004	1573	2742	+	integrase	integration and excision	1	integration and excision	integrase	envhog_protein326359
SRR6504908_C3774	SRR6504908_C3774_CDS_0006	2887	3099	+	hypothetical protein	unknown function	2967	transcription regulation	transcriptional regulator	envhog_protein2152294
SRR6504908_C3774	SRR6504908_C3774_CDS_0007	3101	4555	+	DNA methyltransferase	other	1600	other	DNA methyltransferase	envhog_protein1947164
SRR6504908_C3774	SRR6504908_C3774_CDS_0008	4543	5475	+	restriction endonuclease	DNA, RNA and nucleotide metabolism	1639	DNA, RNA and nucleotide metabolism	restriction endonuclease	envhog_protein545197
SRR6504908_C3793	SRR6504908_C3793_CDS_0001	1097	3	-	integrase	integration and excision	95	integration and excision	integrase	protein804444
SRR6504908_C3793	SRR6504908_C3793_CDS_0002	2168	1119	-	hypothetical protein	unknown function	577	moron, auxiliary metabolic gene and host takeover	Doc-like toxin	envhog_protein549592
SRR6504908_C3793	SRR6504908_C3793_CDS_0004	3559	2447	-	hypothetical protein	unknown function	4715	DNA, RNA and nucleotide metabolism	ParB-like partition protein	envhog_protein1705372
SRR6504908_C3793	SRR6504908_C3793_CDS_0008	4120	6018	+	hypothetical protein	unknown function	defensefinder	moron, auxiliary metabolic gene and host takeover	DefenseFinder protein	PrrC_1254
SRR6504908_C3793	SRR6504908_C3793_CDS_0009	6015	7160	+	hypothetical protein	unknown function	6380	other	DNA methyltransferase	envhog_protein1673563
SRR6504908_C3793	SRR6504908_C3793_CDS_0012	8675	11224	+	hypothetical protein	unknown function	defensefinder	moron, auxiliary metabolic gene and host takeover	DefenseFinder protein	RM_1257
SRR6504908_C3804	SRR6504908_C3804_CDS_0003	1636	431	-	DnaB-like replicative helicase	DNA, RNA and nucleotide metabolism	19	DNA, RNA and nucleotide metabolism	DnaB-like replicative helicase	envhog_protein1274754
SRR6504908_C3804	SRR6504908_C3804_CDS_0004	2301	1633	-	hypothetical protein	unknown function	678	DNA, RNA and nucleotide metabolism	replication initiation O-like	envhog_protein1655502
SRR6504908_C3804	SRR6504908_C3804_CDS_0005	2456	2274	-	Lar-like restriction alleviation protein	moron, auxiliary metabolic gene and host takeover
SRR6504908_C3804	SRR6504908_C3804_CDS_0009	3495	3130	-	hypothetical protein	unknown function	236	other	nucleotide kinase	envhog_protein1665898
SRR6504908_C3804	SRR6504908_C3804_CDS_0015	5330	4548	-	hypothetical protein	unknown function	3689	other	DNA methyltransferase	envhog_protein182608
SRR6504908_C3804	SRR6504908_C3804_CDS_0017	6131	5505	-	hypothetical protein	unknown function	606	head and packaging	terminase small subunit	envhog_protein1241431
SRR6504908_C3804	SRR6504908_C3804_CDS_0025	7840	7538	-	hypothetical protein	unknown function	4856	other	nucleoside triphosphate pyrophosphohydrolase	envhog_protein974617
SRR6504908_C3804	SRR6504908_C3804_CDS_0027	8563	8009	-	Holliday junction resolvase	DNA, RNA and nucleotide metabolism	843	DNA, RNA and nucleotide metabolism	Holliday junction resolvase	envhog_protein793312
SRR6504908_C3804	SRR6504908_C3804_CDS_0029	9231	8878	-	hypothetical protein	unknown function	9151	moron, auxiliary metabolic gene and host takeover	HicB-like antitoxin	envhog_protein60939
SRR6504908_C3806	SRR6504908_C3806_CDS_0002	711	337	-	endolysin	lysis	894	lysis	endolysin	protein448844
SRR6504908_C3806	SRR6504908_C3806_CDS_0003	1226	717	-	hypothetical protein	unknown function	199	lysis	holin	envhog_protein983198
SRR6504908_C3806	SRR6504908_C3806_CDS_0004	1735	1238	-	tail fiber protein	tail	2837	tail	tail protein	envhog_protein499398
SRR6504908_C3806	SRR6504908_C3806_CDS_0006	2543	2139	-	hypothetical protein	unknown function	1330	tail	tail protein	envhog_protein40647_2
SRR6504908_C3806	SRR6504908_C3806_CDS_0007	3763	2543	-	hypothetical protein	unknown function	1419	tail	tail protein	envhog_protein897198
SRR6504908_C3806	SRR6504908_C3806_CDS_0008	4580	3774	-	tail fiber protein	tail	5717	tail	tail protein	envhog_protein1059771
SRR6504908_C3806	SRR6504908_C3806_CDS_0009	5315	4584	-	structural protein	head and packaging	587	head and packaging	structural protein	envhog_protein815962
SRR6504908_C3806	SRR6504908_C3806_CDS_0010	6502	5312	-	baseplate wedge subunit	tail	6	tail	baseplate wedge subunit	envhog_protein663541
SRR6504908_C3806	SRR6504908_C3806_CDS_0011	6864	6499	-	baseplate wedge subunit	tail	120	tail	baseplate wedge subunit	protein271972
SRR6504908_C3806	SRR6504908_C3806_CDS_0012	7156	6866	-	PAAR motif of membran proteins	moron, auxiliary metabolic gene and host takeover	281	moron, auxiliary metabolic gene and host takeover	PAAR motif of membran proteins	envhog_protein1528913
SRR6504908_C3806	SRR6504908_C3806_CDS_0013	7799	7149	-	baseplate spike	tail	11	tail	baseplate spike	envhog_protein1267846
SRR6504908_C3806	SRR6504908_C3806_CDS_0014	8676	7702	-	hypothetical protein	unknown function	196	tail	baseplate hub	protein47411
SRR6504908_C3806	SRR6504908_C3806_CDS_0015	9023	8691	-	virion structural protein	head and packaging	349	head and packaging	virion structural protein	protein754212
SRR6504908_C3806	SRR6504908_C3806_CDS_0016	9796	9020	-	tail fiber protein	tail	817	tail	tail fiber protein	envhog_protein366199
SRR6504908_C3806	SRR6504908_C3806_CDS_0017	11745	9793	-	tail length tape measure protein	tail	14342	tail	lytic tail fiber protein	envhog_protein1896967
SRR6504908_C3806	SRR6504908_C3806_CDS_0019	12342	11923	-	hypothetical protein	unknown function	1688	tail	tail assembly chaperone	envhog_protein1471216
SRR6504908_C3806	SRR6504908_C3806_CDS_0020	12794	12357	-	virion structural protein	head and packaging	280	head and packaging	virion structural protein	envhog_protein250889
SRR6504908_C3813	SRR6504908_C3813_CDS_0001	1	906	+	hypothetical protein	unknown function	defensefinder	moron, auxiliary metabolic gene and host takeover	DefenseFinder protein	PrrC_1254
SRR6504908_C3813	SRR6504908_C3813_CDS_0002	910	2040	+	hypothetical protein	unknown function	3180	transcription regulation	Arc-like repressor	envhog_protein697271
SRR6504908_C3813	SRR6504908_C3813_CDS_0003	2086	3522	+	hypothetical protein	unknown function	defensefinder	moron, auxiliary metabolic gene and host takeover	DefenseFinder protein	RM_1255
SRR6504908_C3813	SRR6504908_C3813_CDS_0004	4409	3552	-	integrase	integration and excision	1	integration and excision	integrase	envhog_protein170316
SRR6504908_C3813	SRR6504908_C3813_CDS_0005	4260	4886	+	hypothetical protein	unknown function	6380	other	DNA methyltransferase	envhog_protein1673563
SRR6504908_C3813	SRR6504908_C3813_CDS_0006	6068	4881	-	hypothetical protein	unknown function	6380	other	DNA methyltransferase	envhog_protein1673563
SRR6504908_C3813	SRR6504908_C3813_CDS_0007	6345	6055	-	hypothetical protein	unknown function	66	integration and excision	excisionase and transcriptional regulator	envhog_protein2125104
SRR6504908_C3813	SRR6504908_C3813_CDS_0013	8228	7401	-	hypothetical protein	unknown function	1649	other	metallo-phosphoesterase	envhog_protein991670
SRR6504908_C3813	SRR6504908_C3813_CDS_0014	9096	8221	-	hypothetical protein	unknown function	defensefinder	moron, auxiliary metabolic gene and host takeover	DefenseFinder protein	AbiE_36
SRR6504908_C3813	SRR6504908_C3813_CDS_0015	9728	9093	-	hypothetical protein	unknown function	defensefinder	moron, auxiliary metabolic gene and host takeover	DefenseFinder protein	AbiE_35
SRR6504908_C3899	SRR6504908_C3899_CDS_0003	1229	720	-	hypothetical protein	unknown function	199	lysis	holin	envhog_protein983198
SRR6504908_C3899	SRR6504908_C3899_CDS_0004	1738	1241	-	hypothetical protein	unknown function	2837	tail	tail protein	envhog_protein499398
SRR6504908_C3899	SRR6504908_C3899_CDS_0005	2185	1751	-	hypothetical protein	unknown function	2840	tail	minor tail protein	protein428140_2
SRR6504908_C3899	SRR6504908_C3899_CDS_0006	4016	2196	-	hypothetical protein	unknown function	1640	tail	tail protein	envhog_protein629088
SRR6504908_C3899	SRR6504908_C3899_CDS_0007	4833	4027	-	tail fiber protein	tail	5717	tail	tail protein	envhog_protein1059771
SRR6504908_C3899	SRR6504908_C3899_CDS_0008	5647	4820	-	structural protein	head and packaging	587	head and packaging	structural protein	protein20888
SRR6504908_C3899	SRR6504908_C3899_CDS_0009	6752	5559	-	baseplate wedge subunit	tail	6	tail	baseplate wedge subunit	envhog_protein663541
SRR6504908_C3899	SRR6504908_C3899_CDS_0010	7114	6749	-	baseplate wedge subunit	tail	120	tail	baseplate wedge subunit	protein271972
SRR6504908_C3899	SRR6504908_C3899_CDS_0011	7406	7116	-	PAAR motif of membran proteins	moron, auxiliary metabolic gene and host takeover	281	moron, auxiliary metabolic gene and host takeover	PAAR motif of membran proteins	envhog_protein1528913
SRR6504908_C3899	SRR6504908_C3899_CDS_0012	8049	7399	-	baseplate spike	tail	11	tail	baseplate spike	envhog_protein1267846
SRR6504908_C3899	SRR6504908_C3899_CDS_0013	8926	7952	-	hypothetical protein	unknown function	196	tail	baseplate hub	protein47484
SRR6504908_C3899	SRR6504908_C3899_CDS_0014	9273	8941	-	virion structural protein	head and packaging	349	head and packaging	virion structural protein	envhog_protein857171
SRR6504908_C3899	SRR6504908_C3899_CDS_0015	9956	9273	-	tail fiber protein	tail	817	tail	tail fiber protein	envhog_protein366199
SRR6504908_C3899	SRR6504908_C3899_CDS_0016	11911	9953	-	tail length tape measure protein	tail	14342	tail	lytic tail fiber protein	envhog_protein1896967
SRR6504908_C3899	SRR6504908_C3899_CDS_0019	12960	12523	-	virion structural protein	head and packaging	280	head and packaging	virion structural protein	envhog_protein250889
SRR6504908_C3965	SRR6504908_C3965_CDS_0001	2	5866	+	DarB-like antirestriction	moron, auxiliary metabolic gene and host takeover	10089	moron, auxiliary metabolic gene and host takeover	DarB-like antirestriction	envhog_protein1795239_2
SRR6504908_C3965	SRR6504908_C3965_CDS_0002	5805	6533	+	HNH endonuclease	DNA, RNA and nucleotide metabolism	374	DNA, RNA and nucleotide metabolism	HNH endonuclease	envhog_protein2072097
SRR6504908_C4043	SRR6504908_C4043_CDS_0011	3334	2630	-	exonuclease	DNA, RNA and nucleotide metabolism	10477	DNA, RNA and nucleotide metabolism	exonuclease	envhog_protein1881195
SRR6504908_C4043	SRR6504908_C4043_CDS_0012	3947	3327	-	exonuclease	DNA, RNA and nucleotide metabolism	298	DNA, RNA and nucleotide metabolism	exonuclease	envhog_protein1217453
SRR6504908_C4043	SRR6504908_C4043_CDS_0013	4882	3947	-	RecT-like ssDNA annealing protein	DNA, RNA and nucleotide metabolism	561	DNA, RNA and nucleotide metabolism	RecT-like ssDNA annealing protein	envhog_protein2103255
SRR6504908_C4043	SRR6504908_C4043_CDS_0018	7121	6714	-	single strand DNA binding protein	DNA, RNA and nucleotide metabolism	44	DNA, RNA and nucleotide metabolism	single strand DNA binding protein	envhog_protein2208134
SRR6504908_C4043	SRR6504908_C4043_CDS_0021	8381	7614	-	anti-repressor Ant	transcription regulation	5817	transcription regulation	anti-repressor Ant	envhog_protein294569
SRR6504908_C4049	SRR6504908_C4049_CDS_0004	1464	1943	+	NinG/ Rap DNA junction specific endonuclease	DNA, RNA and nucleotide metabolism	5034	DNA, RNA and nucleotide metabolism	NinG/ Rap DNA junction specific endonuclease	protein155610
SRR6504908_C4049	SRR6504908_C4049_CDS_0005	1940	3112	+	DNA helicase	DNA, RNA and nucleotide metabolism	16	DNA, RNA and nucleotide metabolism	DNA helicase	protein401734
SRR6504908_C4049	SRR6504908_C4049_CDS_0006	3115	4035	+	hypothetical protein	unknown function	186	DNA, RNA and nucleotide metabolism	DnaD-like helicase loader	protein164847
SRR6504908_C4049	SRR6504908_C4049_CDS_0007	3950	4615	+	DnaC-like helicase loader	DNA, RNA and nucleotide metabolism	50	DNA, RNA and nucleotide metabolism	DnaC-like helicase loader	protein699542
SRR6504908_C4049	SRR6504908_C4049_CDS_0013	5657	6010	+	hypothetical protein	unknown function	954	other	DNA methyltransferase	envhog_protein1376810
SRR6504908_C4049	SRR6504908_C4049_CDS_0017	6963	7373	+	hypothetical protein	unknown function	2967	transcription regulation	transcriptional regulator	efam_protein251423
SRR6504908_C4049	SRR6504908_C4049_CDS_0019	7618	8052	+	hypothetical protein	unknown function	130	transcription regulation	anti-repressor Ant	envhog_protein897436
SRR6504908_C4049	SRR6504908_C4049_CDS_0020	8049	9143	+	nuclease	DNA, RNA and nucleotide metabolism	940	DNA, RNA and nucleotide metabolism	nuclease	protein682083
SRR6504908_C4049	SRR6504908_C4049_CDS_0024	10141	11409	+	terminase large subunit	head and packaging	2	head and packaging	terminase large subunit	protein420238
SRR6504908_C4049	SRR6504908_C4049_CDS_0025	11422	12909	+	portal protein	head and packaging	64	head and packaging	portal protein	protein12794
SRR6504908_C4049	SRR6504908_C4049_CDS_0026	12981	13718	+	Rha-like transcriptional regulator	transcription regulation	518	transcription regulation	Rha-like transcriptional regulator	envhog_protein637710
SRR6504908_C4049	SRR6504908_C4049_CDS_0028	14525	13809	-	transcriptional regulator	transcription regulation	821	transcription regulation	transcriptional regulator	envhog_protein200224
SRR6504908_C4049	SRR6504908_C4049_CDS_0033	15099	15371	+	transcriptional regulator	transcription regulation	1373	transcription regulation	transcriptional regulator	envhog_protein1869029
SRR6504908_C4105	SRR6504908_C4105_CDS_0001	1	1020	+	hypothetical protein	unknown function	defensefinder	moron, auxiliary metabolic gene and host takeover	DefenseFinder protein	PrrC_1254
SRR6504908_C4105	SRR6504908_C4105_CDS_0002	1022	2053	+	hypothetical protein	unknown function	577	moron, auxiliary metabolic gene and host takeover	Doc-like toxin	envhog_protein549592
SRR6504908_C4105	SRR6504908_C4105_CDS_0004	2973	4253	+	hypothetical protein	unknown function	defensefinder	moron, auxiliary metabolic gene and host takeover	DefenseFinder protein	RM_1255
SRR6504908_C4105	SRR6504908_C4105_CDS_0005	4315	4842	+	hypothetical protein	unknown function	defensefinder	moron, auxiliary metabolic gene and host takeover	DefenseFinder protein	RM_1255
SRR6504908_C4105	SRR6504908_C4105_CDS_0007	5620	8739	+	hypothetical protein	unknown function	defensefinder	moron, auxiliary metabolic gene and host takeover	DefenseFinder protein	RM_1257
SRR6504908_C4106	SRR6504908_C4106_CDS_0002	1616	912	-	radical SAM domain-containing protein	other	1802	other	radical SAM domain-containing protein	envhog_protein829565
SRR6504908_C4106	SRR6504908_C4106_CDS_0014	9226	8558	-	hypothetical protein	unknown function	2514	DNA, RNA and nucleotide metabolism	DnaD-like helicase loader	envhog_protein38004
SRR6504908_C4106	SRR6504908_C4106_CDS_0015	9706	9308	-	integrase	integration and excision	216	integration and excision	integrase	envhog_protein430347
SRR6504908_C4106	SRR6504908_C4106_CDS_0016	10863	9910	-	hypothetical protein	unknown function	1	integration and excision	integrase	efam_protein298089
SRR6504908_C4106	SRR6504908_C4106_CDS_0029	18054	17329	-	hypothetical protein	unknown function	62	DNA, RNA and nucleotide metabolism	DNA helicase	envhog_protein934249_1
SRR6504908_C4106	SRR6504908_C4106_CDS_0038	22591	21329	-	Reverse transcriptase	DNA, RNA and nucleotide metabolism	1423	DNA, RNA and nucleotide metabolism	Reverse transcriptase	envhog_protein664230
SRR6504908_C4106	SRR6504908_C4106_CDS_0048	27848	26751	-	primase	DNA, RNA and nucleotide metabolism	19458	DNA, RNA and nucleotide metabolism	primase	envhog_protein246894
SRR6504908_C4122	SRR6504908_C4122_CDS_0002	1257	1583	+	hypothetical protein	unknown function	66	integration and excision	excisionase and transcriptional regulator	envhog_protein1442563
SRR6504908_C4122	SRR6504908_C4122_CDS_0009	3212	4903	+	hypothetical protein	unknown function	18375	DNA, RNA and nucleotide metabolism	DNA primase/helicase	envhog_protein705476
SRR6504908_C4124	SRR6504908_C4124_CDS_0001	463	2	-	hypothetical protein	unknown function	789	other	esterase/lipase	efam_protein263921
SRR6504908_C4124	SRR6504908_C4124_CDS_0003	631	1158	+	hypothetical protein	unknown function	1	integration and excision	integrase	envhog_protein480344
SRR6504908_C4124	SRR6504908_C4124_CDS_0005	1650	3404	+	hypothetical protein	unknown function	2118	DNA, RNA and nucleotide metabolism	HNH endonuclease	efam_protein135180
SRR6504908_C4124	SRR6504908_C4124_CDS_0006	3421	6501	+	hypothetical protein	unknown function	defensefinder	moron, auxiliary metabolic gene and host takeover	DefenseFinder protein	RM_1257
SRR6504908_C4124	SRR6504908_C4124_CDS_0007	6537	9242	+	hypothetical protein	unknown function	defensefinder	moron, auxiliary metabolic gene and host takeover	DefenseFinder protein	Mokosh_TypeII_1121
SRR6504908_C4124	SRR6504908_C4124_CDS_0009	9484	10362	+	hypothetical protein	unknown function	129	transcription regulation	transcriptional regulator	envhog_protein2002262
SRR6504908_C4148	SRR6504908_C4148_CDS_0001	2	625	+	hypothetical protein	unknown function	9549	moron, auxiliary metabolic gene and host takeover	glycosyltransferase	envhog_protein1785318
SRR6504908_C4148	SRR6504908_C4148_CDS_0004	1224	2342	+	hypothetical protein	unknown function	28745	moron, auxiliary metabolic gene and host takeover	glycosyltransferase	envhog_protein1348727
SRR6504908_C4148	SRR6504908_C4148_CDS_0005	2347	4170	+	acetyltransferase	other	1249	other	acetyltransferase	envhog_protein1295752
SRR6504908_C4148	SRR6504908_C4148_CDS_0006	4181	5524	+	hypothetical protein	unknown function	4752	other	tRNA methyltransferase	envhog_protein676087
SRR6504908_C4148	SRR6504908_C4148_CDS_0007	5584	6612	+	hypothetical protein	unknown function	vfdb	moron, auxiliary metabolic gene and host takeover	VFDB virulence factor protein	VFG037984
SRR6504908_C4148	SRR6504908_C4148_CDS_0008	6617	7447	+	hypothetical protein	unknown function	vfdb	moron, auxiliary metabolic gene and host takeover	VFDB virulence factor protein	VFG038848
SRR6504908_C4169	SRR6504908_C4169_CDS_0002	835	407	-	single strand DNA binding protein	DNA, RNA and nucleotide metabolism	44	DNA, RNA and nucleotide metabolism	single strand DNA binding protein	envhog_protein1286157
SRR6504908_C4169	SRR6504908_C4169_CDS_0004	1469	1005	-	hypothetical protein	unknown function	2967	transcription regulation	transcriptional regulator	efam_protein251423
SRR6504908_C4169	SRR6504908_C4169_CDS_0006	2344	1910	-	hypothetical protein	unknown function	3377	DNA, RNA and nucleotide metabolism	HNH endonuclease	envhog_protein41464
SRR6504908_C4169	SRR6504908_C4169_CDS_0008	3764	3036	-	metal-dependent hydrolase	other	392	other	metal-dependent hydrolase	protein147642
SRR6504908_C4169	SRR6504908_C4169_CDS_0009	4327	3761	-	methyltransferase	other	15480	other	methyltransferase	envhog_protein47162
SRR6504908_C4169	SRR6504908_C4169_CDS_0012	5891	4821	-	RecT-like ssDNA annealing protein	DNA, RNA and nucleotide metabolism	2185	DNA, RNA and nucleotide metabolism	RecT-like ssDNA annealing protein	envhog_protein141140
SRR6504908_C4169	SRR6504908_C4169_CDS_0015	8352	6427	-	SbcC-like subunit of palindrome specific endonuclease	DNA, RNA and nucleotide metabolism	77	DNA, RNA and nucleotide metabolism	SbcC-like subunit of palindrome specific endonuclease	protein144511
SRR6504908_C4169	SRR6504908_C4169_CDS_0017	9204	8614	-	hypothetical protein	unknown function	44	DNA, RNA and nucleotide metabolism	single strand DNA binding protein	envhog_protein1461005
SRR6504908_C4169	SRR6504908_C4169_CDS_0021	10640	9945	-	anti-repressor	transcription regulation	463	transcription regulation	anti-repressor	envhog_protein341114
SRR6504908_C4169	SRR6504908_C4169_CDS_0025	11457	11230	-	hypothetical protein	unknown function	4583	transcription regulation	transcriptional repressor	envhog_protein1733311
SRR6504908_C4169	SRR6504908_C4169_CDS_0027	11601	11960	+	transcriptional regulator	transcription regulation	2967	transcription regulation	transcriptional regulator	envhog_protein206546
SRR6504908_C4169	SRR6504908_C4169_CDS_0031	13754	12594	-	endolysin	lysis	291	lysis	endolysin	envhog_protein758008
SRR6504908_C4169	SRR6504908_C4169_CDS_0033	17398	14015	-	hypothetical protein	unknown function	1330	tail	tail protein	protein184374_1
SRR6504908_C4169	SRR6504908_C4169_CDS_0035	18129	17758	-	hypothetical protein	unknown function	6616	tail	tail protein	envhog_protein1050621
SRR6504908_C4169	SRR6504908_C4169_CDS_0036	18215	18571	+	hypothetical protein	unknown function	2012	tail	minor tail protein	envhog_protein1306614
SRR6504908_C4169	SRR6504908_C4169_CDS_0037	19008	18568	-	minor tail protein	tail	2012	tail	minor tail protein	envhog_protein1737234
SRR6504908_C4169	SRR6504908_C4169_CDS_0039	19762	19172	-	hypothetical protein	unknown function	5319	other	outer membrane protein	envhog_protein809394
SRR6504908_C4169	SRR6504908_C4169_CDS_0041	23351	20217	-	hypothetical protein	unknown function	1204	tail	tail protein	protein602871_1
SRR6504908_C4169	SRR6504908_C4169_CDS_0044	24867	24385	-	hypothetical protein	unknown function	158	tail	major tail protein	envhog_protein2050864
SRR6504908_C4169	SRR6504908_C4169_CDS_0045	25339	24923	-	hypothetical protein	unknown function	78	connector	tail terminator	envhog_protein928987
SRR6504908_C4169	SRR6504908_C4169_CDS_0046	25875	25339	-	hypothetical protein	unknown function	5	connector	tail completion or Neck1 protein	protein299443
SRR6504908_C4169	SRR6504908_C4169_CDS_0047	26213	25887	-	hypothetical protein	unknown function	2606	head and packaging	terminase small subunit	efam_protein245675
SRR6504908_C4169	SRR6504908_C4169_CDS_0048	26679	26221	-	hypothetical protein	unknown function	501	connector	head closure Hc1	protein591726
SRR6504908_C4169	SRR6504908_C4169_CDS_0049	26941	26672	-	holin	lysis	1129	lysis	holin	envhog_protein438269
SRR6504908_C4169	SRR6504908_C4169_CDS_0051	27728	27351	-	hypothetical protein	unknown function	132	connector	head-tail adaptor	envhog_protein851072
SRR6504908_C4169	SRR6504908_C4169_CDS_0052	28094	27738	-	Arc-like repressor	transcription regulation	390	transcription regulation	Arc-like repressor	envhog_protein1657264
SRR6504908_C4169	SRR6504908_C4169_CDS_0053	28978	28106	-	major head protein	head and packaging	544	head and packaging	major head protein	envhog_protein1115937
SRR6504908_C4169	SRR6504908_C4169_CDS_0054	29554	28988	-	hypothetical protein	unknown function	172	head and packaging	head scaffolding protein	envhog_protein1719568
SRR6504908_C4169	SRR6504908_C4169_CDS_0055	31226	29670	-	portal protein	head and packaging	64	head and packaging	portal protein	envhog_protein913804
SRR6504908_C4169	SRR6504908_C4169_CDS_0057	32013	31582	-	transcriptional regulator	transcription regulation	36	transcription regulation	transcriptional regulator	envhog_protein1505344
SRR6504908_C4169	SRR6504908_C4169_CDS_0058	33008	32028	-	terminase large subunit	head and packaging	38	head and packaging	terminase large subunit	envhog_protein273788
SRR6504908_C4183	SRR6504908_C4183_CDS_0002	2009	138	-	hypothetical protein	unknown function	vfdb	moron, auxiliary metabolic gene and host takeover	VFDB virulence factor protein	VFG031050
SRR6504908_C4183	SRR6504908_C4183_CDS_0004	4166	2196	-	ABC transporter	moron, auxiliary metabolic gene and host takeover	293	moron, auxiliary metabolic gene and host takeover	ABC transporter	envhog_protein2182452
SRR6504908_C4183	SRR6504908_C4183_CDS_0005	5280	4387	-	hypothetical protein	unknown function	vfdb	moron, auxiliary metabolic gene and host takeover	VFDB virulence factor protein	VFG050186
SRR6504908_C4237	SRR6504908_C4237_CDS_0001	1	636	+	hypothetical protein	unknown function	351	transcription regulation	RNA polymerase sigma factor	envhog_protein1927769
SRR6504908_C4237	SRR6504908_C4237_CDS_0004	2485	1787	-	hypothetical protein	unknown function	2030	transcription regulation	transcriptional regulator	envhog_protein1042857
SRR6504908_C4237	SRR6504908_C4237_CDS_0006	5375	2724	-	hypothetical protein	unknown function	16	DNA, RNA and nucleotide metabolism	DNA helicase	envhog_protein1263507
SRR6504908_C4237	SRR6504908_C4237_CDS_0007	7050	5368	-	DNA methyltransferase	other	67	other	DNA methyltransferase	efam_protein348172
SRR6504908_C4237	SRR6504908_C4237_CDS_0009	8102	7380	-	hypothetical protein	unknown function	defensefinder	moron, auxiliary metabolic gene and host takeover	DefenseFinder protein	PD-Lambda-3_1170
SRR6504908_C4237	SRR6504908_C4237_CDS_0011	9994	8213	-	hypothetical protein	unknown function	2118	DNA, RNA and nucleotide metabolism	HNH endonuclease	efam_protein135180
SRR6504908_C4237	SRR6504908_C4237_CDS_0012	11535	10087	-	DNA helicase	DNA, RNA and nucleotide metabolism	12156	DNA, RNA and nucleotide metabolism	DNA helicase	envhog_protein1097151
SRR6504908_C4237	SRR6504908_C4237_CDS_0013	11743	11528	-	hypothetical protein	unknown function	3	transcription regulation	transcriptional repressor	envhog_protein1594144
SRR6504908_C4259	SRR6504908_C4259_CDS_0001	1039	2	-	tail protein	tail	1640	tail	tail protein	envhog_protein629088
SRR6504908_C4259	SRR6504908_C4259_CDS_0002	8530	1178	-	hypothetical protein	unknown function	22602	head and packaging	virion structural protein	efam_protein147515_1
SRR6504908_C4259	SRR6504908_C4259_CDS_0003	10651	8531	-	hypothetical protein	unknown function	10475	lysis	endolysin	envhog_protein2123344
SRR6504908_C4259	SRR6504908_C4259_CDS_0004	11317	10664	-	internal virion protein	head and packaging	418	head and packaging	internal virion protein	protein8041
SRR6504908_C4259	SRR6504908_C4259_CDS_0005	11820	11323	-	internal virion protein	head and packaging	308	head and packaging	internal virion protein	protein263761
SRR6504908_C4259	SRR6504908_C4259_CDS_0006	14614	11813	-	tail protein	tail	376	tail	tail protein	protein701818
SRR6504908_C4259	SRR6504908_C4259_CDS_0007	15222	14617	-	tail protein	tail	394	tail	tail protein	envhog_protein396354
SRR6504908_C4259	SRR6504908_C4259_CDS_0008	15640	15290	-	hypothetical protein	unknown function	9522	tail	major tail protein	efam_protein11030
SRR6504908_C4259	SRR6504908_C4259_CDS_0009	16661	15660	-	major head protein	head and packaging	212	head and packaging	major head protein	protein833491
SRR6504908_C4259	SRR6504908_C4259_CDS_0010	17377	16703	-	protease	other	458	other	protease	protein544771
SRR6504908_C4259	SRR6504908_C4259_CDS_0012	19529	17757	-	hypothetical protein	unknown function	332	connector	head-tail adaptor	protein380937
SRR6504908_C4259	SRR6504908_C4259_CDS_0014	21366	19744	-	terminase large subunit	head and packaging	2	head and packaging	terminase large subunit	protein423720
SRR6504908_C4259	SRR6504908_C4259_CDS_0017	22414	22142	-	hypothetical protein	unknown function	4583	transcription regulation	transcriptional repressor	envhog_protein1047656
SRR6504908_C4259	SRR6504908_C4259_CDS_0021	23038	23982	+	hypothetical protein	unknown function	947	DNA, RNA and nucleotide metabolism	DNA polymerase processivity factor	envhog_protein1529589
SRR6504908_C4259	SRR6504908_C4259_CDS_0029	27074	26574	-	hypothetical protein	unknown function	248	transcription regulation	transcriptional activator	envhog_protein1126178
SRR6504908_C4259	SRR6504908_C4259_CDS_0030	27466	27080	-	single strand DNA binding protein	DNA, RNA and nucleotide metabolism	44	DNA, RNA and nucleotide metabolism	single strand DNA binding protein	protein696537
SRR6504908_C4259	SRR6504908_C4259_CDS_0031	27881	27456	-	RusA-like Holliday junction resolvase	DNA, RNA and nucleotide metabolism	140	DNA, RNA and nucleotide metabolism	RusA-like Holliday junction resolvase	protein2732
SRR6504908_C4259	SRR6504908_C4259_CDS_0036	29634	29266	-	hypothetical protein	unknown function	314	DNA, RNA and nucleotide metabolism	homing endonuclease	envhog_protein1494643
SRR6504908_C4259	SRR6504908_C4259_CDS_0037	30113	29703	-	hypothetical protein	unknown function	9552	other	kinase	envhog_protein1140005
SRR6504908_C4259	SRR6504908_C4259_CDS_0040	31292	30828	-	HNH endonuclease	DNA, RNA and nucleotide metabolism	374	DNA, RNA and nucleotide metabolism	HNH endonuclease	envhog_protein1620729
SRR6504908_C4259	SRR6504908_C4259_CDS_0042	32681	31830	-	replisome organizer	DNA, RNA and nucleotide metabolism	5968	DNA, RNA and nucleotide metabolism	replisome organizer	envhog_protein1031547
SRR6504908_C4259	SRR6504908_C4259_CDS_0044	33941	33096	-	RecT-like ssDNA annealing protein	DNA, RNA and nucleotide metabolism	148	DNA, RNA and nucleotide metabolism	RecT-like ssDNA annealing protein	protein710171
SRR6504908_C4259	SRR6504908_C4259_CDS_0045	34204	33941	-	hypothetical protein	unknown function	3	transcription regulation	transcriptional repressor	protein416219
SRR6504908_C4259	SRR6504908_C4259_CDS_0046	35142	34201	-	RecE-like recombination exonuclease	DNA, RNA and nucleotide metabolism	434	DNA, RNA and nucleotide metabolism	RecE-like recombination exonuclease	protein206173
SRR6504908_C4259	SRR6504908_C4259_CDS_0048	35891	35562	-	hypothetical protein	unknown function	23222	lysis	lysM motif protein	envhog_protein801065
SRR6504908_C4259	SRR6504908_C4259_CDS_0055	37214	37582	+	transcriptional repressor	transcription regulation	2328	transcription regulation	transcriptional repressor	envhog_protein304852
SRR6504908_C4259	SRR6504908_C4259_CDS_0058	38085	38672	+	hypothetical protein	unknown function	12855	moron, auxiliary metabolic gene and host takeover	membrane protein	envhog_protein1529730
SRR6504908_C4259	SRR6504908_C4259_CDS_0061	39092	40111	+	integrase	integration and excision	1	integration and excision	integrase	envhog_protein1212391
SRR6504908_C4363	SRR6504908_C4363_CDS_0001	1	654	+	hypothetical protein	unknown function	351	transcription regulation	RNA polymerase sigma factor	envhog_protein1927769
SRR6504908_C4363	SRR6504908_C4363_CDS_0002	3686	714	-	hypothetical protein	unknown function	defensefinder	moron, auxiliary metabolic gene and host takeover	DefenseFinder protein	RM_1257
SRR6504908_C4363	SRR6504908_C4363_CDS_0003	4285	3686	-	hypothetical protein	unknown function	1305	DNA, RNA and nucleotide metabolism	DNA binding protein	envhog_protein468296
SRR6504908_C4363	SRR6504908_C4363_CDS_0004	5637	4288	-	hypothetical protein	unknown function	defensefinder	moron, auxiliary metabolic gene and host takeover	DefenseFinder protein	RM_1255
SRR6504908_C4363	SRR6504908_C4363_CDS_0005	7690	5639	-	hypothetical protein	unknown function	defensefinder	moron, auxiliary metabolic gene and host takeover	DefenseFinder protein	PrrC_1254
SRR6504908_C4363	SRR6504908_C4363_CDS_0006	9195	7738	-	DNA helicase	DNA, RNA and nucleotide metabolism	12156	DNA, RNA and nucleotide metabolism	DNA helicase	envhog_protein1097151
SRR6504908_C4363	SRR6504908_C4363_CDS_0007	9403	9188	-	hypothetical protein	unknown function	3	transcription regulation	transcriptional repressor	envhog_protein1594144
SRR6504908_C4369	SRR6504908_C4369_CDS_0005	3434	2229	-	endolysin	lysis	291	lysis	endolysin	envhog_protein727931
SRR6504908_C4369	SRR6504908_C4369_CDS_0006	3916	3434	-	holin	lysis	199	lysis	holin	envhog_protein1435256
SRR6504908_C4369	SRR6504908_C4369_CDS_0008	4706	4272	-	minor tail protein	tail	2012	tail	minor tail protein	envhog_protein1737234
SRR6504908_C4369	SRR6504908_C4369_CDS_0009	8433	4756	-	tail protein	tail	6616	tail	tail protein	envhog_protein2090008
SRR6504908_C4369	SRR6504908_C4369_CDS_0011	9159	8848	-	hypothetical protein	unknown function	384	head and packaging	virion structural protein	envhog_protein89740
SRR6504908_C4369	SRR6504908_C4369_CDS_0012	12360	9211	-	tail length tape measure protein	tail	1535	tail	tail length tape measure protein	envhog_protein1088041
SRR6504908_C4369	SRR6504908_C4369_CDS_0015	13578	13081	-	major tail protein	tail	820	tail	major tail protein	protein661489
SRR6504908_C4369	SRR6504908_C4369_CDS_0016	13991	13587	-	head-tail connector protein	connector	2595	connector	head-tail connector protein	envhog_protein1051581
SRR6504908_C4369	SRR6504908_C4369_CDS_0017	14407	13988	-	minor head protein	head and packaging	556	head and packaging	minor head protein	envhog_protein1982386
SRR6504908_C4369	SRR6504908_C4369_CDS_0018	14745	14407	-	hypothetical protein	unknown function	793	connector	head-tail adaptor	envhog_protein1233236
SRR6504908_C4369	SRR6504908_C4369_CDS_0019	15122	14748	-	head-tail adaptor	connector	541	connector	head-tail adaptor	protein177460
SRR6504908_C4369	SRR6504908_C4369_CDS_0020	16203	15127	-	major head protein	head and packaging	422	head and packaging	major head protein	protein114283
SRR6504908_C4369	SRR6504908_C4369_CDS_0021	16884	16228	-	head scaffolding protein	head and packaging	2303	head and packaging	head scaffolding protein	protein429066
SRR6504908_C4369	SRR6504908_C4369_CDS_0023	17915	17211	-	anti-repressor	transcription regulation	463	transcription regulation	anti-repressor	envhog_protein1153441
SRR6504908_C4413	SRR6504908_C4413_CDS_0002	489	130	-	hypothetical protein	unknown function	8	transcription regulation	transcriptional regulator	protein581713
SRR6504908_C4413	SRR6504908_C4413_CDS_0008	2075	3004	+	DNA methyltransferase	other	116	other	DNA methyltransferase	envhog_protein2087859
SRR6504908_C4413	SRR6504908_C4413_CDS_0009	3056	3313	+	hypothetical protein	unknown function	2474	transcription regulation	MerR-like transcriptional regulator	envhog_protein1641599
SRR6504908_C4413	SRR6504908_C4413_CDS_0014	4228	4869	+	hypothetical protein	unknown function	44	DNA, RNA and nucleotide metabolism	single strand DNA binding protein	envhog_protein1437069
SRR6504908_C4413	SRR6504908_C4413_CDS_0015	5093	5413	+	replication initiation protein	DNA, RNA and nucleotide metabolism	3584	DNA, RNA and nucleotide metabolism	replication initiation protein	envhog_protein1384805
SRR6504908_C4460	SRR6504908_C4460_CDS_0001	371	147	-	hypothetical protein	unknown function	1994	DNA, RNA and nucleotide metabolism	DNA binding protein	envhog_protein1426025
SRR6504908_C4460	SRR6504908_C4460_CDS_0005	2109	1519	-	DNA invertase	DNA, RNA and nucleotide metabolism	125	DNA, RNA and nucleotide metabolism	DNA invertase	envhog_protein1724090
SRR6504908_C4460	SRR6504908_C4460_CDS_0014	4805	4332	-	hypothetical protein	unknown function	8102	DNA, RNA and nucleotide metabolism	replication initiation protein	envhog_protein1058001
SRR6504908_C4502	SRR6504908_C4502_CDS_0001	1	1509	+	hypothetical protein	unknown function	538	tail	minor tail protein	envhog_protein198309
SRR6504908_C4502	SRR6504908_C4502_CDS_0006	3620	6085	+	hypothetical protein	unknown function	4211	tail	tail length tape measure protein	envhog_protein1936410_1
SRR6504908_C4502	SRR6504908_C4502_CDS_0007	6098	7051	+	hypothetical protein	unknown function	66	integration and excision	excisionase and transcriptional regulator	envhog_protein984254
SRR6504908_C4502	SRR6504908_C4502_CDS_0012	14185	16137	+	hypothetical protein	unknown function	1067	head and packaging	minor head protein	envhog_protein47711
SRR6504908_C4502	SRR6504908_C4502_CDS_0013	16201	17034	+	ParA-like partition protein	DNA, RNA and nucleotide metabolism	164	DNA, RNA and nucleotide metabolism	ParA-like partition protein	envhog_protein1000427
SRR6504908_C4516	SRR6504908_C4516_CDS_0001	492	1	-	hypothetical protein	unknown function	1	integration and excision	integrase	envhog_protein782090
SRR6504908_C4516	SRR6504908_C4516_CDS_0013	3982	4293	+	hypothetical protein	unknown function	66	integration and excision	excisionase and transcriptional regulator	envhog_protein254509
SRR6504908_C4516	SRR6504908_C4516_CDS_0014	4338	4649	+	hypothetical protein	unknown function	66	integration and excision	excisionase and transcriptional regulator	envhog_protein170269
SRR6504908_C4516	SRR6504908_C4516_CDS_0017	5924	5010	-	integrase	integration and excision	1	integration and excision	integrase	envhog_protein1029864
SRR6504908_C4519	SRR6504908_C4519_CDS_0001	1802	3	-	DNA primase/helicase	DNA, RNA and nucleotide metabolism	8841	DNA, RNA and nucleotide metabolism	DNA primase/helicase	envhog_protein355691
SRR6504908_C4519	SRR6504908_C4519_CDS_0002	2349	1756	-	hypothetical protein	unknown function	378	DNA, RNA and nucleotide metabolism	single strand DNA binding protein	envhog_protein649798
SRR6504908_C4519	SRR6504908_C4519_CDS_0003	2962	2336	-	Sak4-like ssDNA annealing protein	DNA, RNA and nucleotide metabolism	2872	DNA, RNA and nucleotide metabolism	Sak4-like ssDNA annealing protein	envhog_protein924736
SRR6504908_C4519	SRR6504908_C4519_CDS_0004	3471	2980	-	Mu Gam-like end protection	DNA, RNA and nucleotide metabolism	253	DNA, RNA and nucleotide metabolism	Mu Gam-like end protection	envhog_protein1052538
SRR6504908_C4519	SRR6504908_C4519_CDS_0007	4199	3930	-	hypothetical protein	unknown function	23222	lysis	lysM motif protein	protein845425
SRR6504908_C4519	SRR6504908_C4519_CDS_0008	4400	4212	-	hypothetical protein	unknown function	66	integration and excision	excisionase and transcriptional regulator	protein95510
SRR6504908_C4519	SRR6504908_C4519_CDS_0010	4868	4644	-	hypothetical protein	unknown function	2967	transcription regulation	transcriptional regulator	envhog_protein737526
SRR6504908_C4519	SRR6504908_C4519_CDS_0012	5043	5384	+	transcriptional regulator	transcription regulation	2967	transcription regulation	transcriptional regulator	envhog_protein645596
SRR6504908_C4532	SRR6504908_C4532_CDS_0007	2198	1542	-	hypothetical protein	unknown function	59	DNA, RNA and nucleotide metabolism	HNH endonuclease	envhog_protein1160552
SRR6504908_C4532	SRR6504908_C4532_CDS_0008	3575	2205	-	DNA helicase	DNA, RNA and nucleotide metabolism	62	DNA, RNA and nucleotide metabolism	DNA helicase	protein119559
SRR6504908_C4532	SRR6504908_C4532_CDS_0009	4465	3572	-	DNA methyltransferase	other	67	other	DNA methyltransferase	protein65191
SRR6504908_C4532	SRR6504908_C4532_CDS_0010	5574	4462	-	DNA polymerase processivity factor	DNA, RNA and nucleotide metabolism	947	DNA, RNA and nucleotide metabolism	DNA polymerase processivity factor	envhog_protein766124
SRR6504908_C4532	SRR6504908_C4532_CDS_0011	6394	5558	-	DnaD-like helicase loader	DNA, RNA and nucleotide metabolism	5708	DNA, RNA and nucleotide metabolism	DnaD-like helicase loader	envhog_protein1560461
SRR6504908_C4532	SRR6504908_C4532_CDS_0012	7312	6437	-	integrase	integration and excision	1	integration and excision	integrase	envhog_protein471902
SRR6504908_C4606	SRR6504908_C4606_CDS_0001	1766	3	-	DNA primase/helicase	DNA, RNA and nucleotide metabolism	8841	DNA, RNA and nucleotide metabolism	DNA primase/helicase	protein141450
SRR6504908_C4606	SRR6504908_C4606_CDS_0002	2346	1747	-	hypothetical protein	unknown function	378	DNA, RNA and nucleotide metabolism	single strand DNA binding protein	protein116809
SRR6504908_C4606	SRR6504908_C4606_CDS_0003	2962	2333	-	Sak4-like ssDNA annealing protein	DNA, RNA and nucleotide metabolism	2872	DNA, RNA and nucleotide metabolism	Sak4-like ssDNA annealing protein	envhog_protein924736
SRR6504908_C4606	SRR6504908_C4606_CDS_0005	3835	3164	-	Mu Gam-like end protection	DNA, RNA and nucleotide metabolism	253	DNA, RNA and nucleotide metabolism	Mu Gam-like end protection	envhog_protein1217843
SRR6504908_C4606	SRR6504908_C4606_CDS_0007	4404	4132	-	hypothetical protein	unknown function	23222	lysis	lysM motif protein	envhog_protein631348
SRR6504908_C4606	SRR6504908_C4606_CDS_0008	4605	4417	-	hypothetical protein	unknown function	66	integration and excision	excisionase and transcriptional regulator	protein95510
SRR6504908_C4606	SRR6504908_C4606_CDS_0009	5382	4609	-	anti-repressor Ant	transcription regulation	130	transcription regulation	anti-repressor Ant	envhog_protein533484
SRR6504908_C4606	SRR6504908_C4606_CDS_0011	5805	5602	-	hypothetical protein	unknown function	4583	transcription regulation	transcriptional repressor	envhog_protein1384473
SRR6504908_C4606	SRR6504908_C4606_CDS_0012	5908	6264	+	transcriptional regulator	transcription regulation	2967	transcription regulation	transcriptional regulator	envhog_protein101897
SRR6504908_C4606	SRR6504908_C4606_CDS_0014	6518	7540	+	endonuclease	DNA, RNA and nucleotide metabolism	4225	DNA, RNA and nucleotide metabolism	endonuclease	envhog_protein1812063
SRR6504908_C4606	SRR6504908_C4606_CDS_0015	7678	8511	+	integrase	integration and excision	1	integration and excision	integrase	protein364899
SRR6504908_C4608	SRR6504908_C4608_CDS_0002	1964	321	-	integrase	integration and excision	95	integration and excision	integrase	envhog_protein699253
SRR6504908_C4608	SRR6504908_C4608_CDS_0005	2958	2521	-	hypothetical protein	unknown function	351	transcription regulation	RNA polymerase sigma factor	envhog_protein1585387
SRR6504908_C4608	SRR6504908_C4608_CDS_0008	5259	4138	-	hypothetical protein	unknown function	card	moron, auxiliary metabolic gene and host takeover	CARD resistance protein	AAB05623.1
SRR6504908_C4608	SRR6504908_C4608_CDS_0009	5927	5256	-	hypothetical protein	unknown function	card	moron, auxiliary metabolic gene and host takeover	CARD resistance protein	ATC67679.1
SRR6504908_C4608	SRR6504908_C4608_CDS_0011	6109	6480	+	hypothetical protein	unknown function	1373	transcription regulation	transcriptional regulator	envhog_protein2093211
SRR6504908_C4608	SRR6504908_C4608_CDS_0019	10797	9739	-	primase	DNA, RNA and nucleotide metabolism	19458	DNA, RNA and nucleotide metabolism	primase	envhog_protein525496_2
SRR6504908_C4608	SRR6504908_C4608_CDS_0022	12111	11392	-	hypothetical protein	unknown function	1794	lysis	amidase	envhog_protein504289
SRR6504908_C4608	SRR6504908_C4608_CDS_0024	14010	12373	-	tail protein	tail	329	tail	minor tail protein	protein491461
SRR6504908_C4608	SRR6504908_C4608_CDS_0025	16258	13991	-	hypothetical protein	unknown function	2666	head and packaging	terminase large subunit	envhog_protein411961
SRR6504908_C4608	SRR6504908_C4608_CDS_0027	17149	16670	-	DNA methyltransferase	other	359	other	DNA methyltransferase	protein770948
SRR6504908_C4608	SRR6504908_C4608_CDS_0028	18012	17242	-	hypothetical protein	unknown function	67	other	DNA methyltransferase	protein64888
SRR6504908_C4608	SRR6504908_C4608_CDS_0029	18891	18025	-	hypothetical protein	unknown function	6121	head and packaging	virion structural protein	envhog_protein1646533_1
SRR6504908_C4635	SRR6504908_C4635_CDS_0001	3	242	+	Holliday junction resolvase	DNA, RNA and nucleotide metabolism
SRR6504908_C4635	SRR6504908_C4635_CDS_0003	497	1006	+	hypothetical protein	unknown function	36	transcription regulation	transcriptional regulator	envhog_protein1259451
SRR6504908_C4635	SRR6504908_C4635_CDS_0013	3292	4311	+	Bxa ADP-ribosyl transferase	moron, auxiliary metabolic gene and host takeover	16625	moron, auxiliary metabolic gene and host takeover	Bxa ADP-ribosyl transferase	envhog_protein1132654
SRR6504908_C4635	SRR6504908_C4635_CDS_0016	4868	6175	+	DNA methyltransferase	other	498	other	DNA methyltransferase	protein484068
SRR6504908_C4635	SRR6504908_C4635_CDS_0018	6581	7921	+	terminase large subunit	head and packaging	2	head and packaging	terminase large subunit	protein419700
SRR6504908_C4635	SRR6504908_C4635_CDS_0019	7914	8192	+	virion structural protein	head and packaging
SRR6504908_C4647	SRR6504908_C4647_CDS_0003	712	1464	+	hypothetical protein	unknown function	16914	moron, auxiliary metabolic gene and host takeover	sporulation protein	envhog_protein477678
SRR6504908_C4647	SRR6504908_C4647_CDS_0004	1621	3864	+	hypothetical protein	unknown function	vfdb	moron, auxiliary metabolic gene and host takeover	VFDB virulence factor protein	VFG029469
SRR6504908_C4647	SRR6504908_C4647_CDS_0005	3848	5887	+	hypothetical protein	unknown function	8713	tail	tail fiber protein	envhog_protein1841975
SRR6504908_C4647	SRR6504908_C4647_CDS_0007	6041	7039	+	endolysin	lysis	6745	lysis	endolysin	envhog_protein833686
SRR6504908_C4669	SRR6504908_C4669_CDS_0001	1	1257	+	nucleotide-sugar epimerase	DNA, RNA and nucleotide metabolism	540	DNA, RNA and nucleotide metabolism	nucleotide-sugar epimerase	envhog_protein2198080
SRR6504908_C4669	SRR6504908_C4669_CDS_0002	1292	2608	+	UDP-glucose dehydrogenase	other	vfdb	moron, auxiliary metabolic gene and host takeover	VFDB virulence factor protein	VFG005992
SRR6504908_C4669	SRR6504908_C4669_CDS_0003	2611	3675	+	nucleotide-sugar epimerase	DNA, RNA and nucleotide metabolism	vfdb	moron, auxiliary metabolic gene and host takeover	VFDB virulence factor protein	VFG016390
SRR6504908_C4669	SRR6504908_C4669_CDS_0007	4250	4735	+	hypothetical protein	unknown function	4716	integration and excision	transposase	protein73190
SRR6504908_C4669	SRR6504908_C4669_CDS_0009	4903	5865	+	hypothetical protein	unknown function	vfdb	moron, auxiliary metabolic gene and host takeover	VFDB virulence factor protein	VFG023788
SRR6504908_C4686	SRR6504908_C4686_CDS_0001	1	669	+	integrase	integration and excision	1	integration and excision	integrase	envhog_protein904397
SRR6504908_C4686	SRR6504908_C4686_CDS_0002	1094	1360	+	hypothetical protein	unknown function	3	transcription regulation	transcriptional repressor	protein414889
SRR6504908_C4686	SRR6504908_C4686_CDS_0006	2303	2070	-	hypothetical protein	unknown function	4583	transcription regulation	transcriptional repressor	envhog_protein1047656
SRR6504908_C4686	SRR6504908_C4686_CDS_0016	5454	4804	-	endolysin	lysis	2649	lysis	endolysin	protein304945
SRR6504908_C4686	SRR6504908_C4686_CDS_0021	7943	6765	-	Reverse transcriptase	DNA, RNA and nucleotide metabolism	1423	DNA, RNA and nucleotide metabolism	Reverse transcriptase	protein359375
SRR6504908_C4686	SRR6504908_C4686_CDS_0024	8789	8331	-	hypothetical protein	unknown function	3206	DNA, RNA and nucleotide metabolism	Avd protein of DGR	envhog_protein907879
SRR6504908_C4686	SRR6504908_C4686_CDS_0025	8981	8796	-	Arc-like repressor	transcription regulation	582	transcription regulation	Arc-like repressor	protein180113
SRR6504908_C4686	SRR6504908_C4686_CDS_0027	10832	9195	-	hypothetical protein	unknown function	5302	tail	tail protein	protein627441
SRR6504908_C4686	SRR6504908_C4686_CDS_0028	11262	10837	-	hypothetical protein	unknown function	1419	tail	tail protein	envhog_protein611508
SRR6504908_C4690	SRR6504908_C4690_CDS_0003	782	216	-	terminase small subunit	head and packaging	57	head and packaging	terminase small subunit	protein777521
SRR6504908_C4690	SRR6504908_C4690_CDS_0007	2547	1975	-	ParB-like partition protein	DNA, RNA and nucleotide metabolism	2159	DNA, RNA and nucleotide metabolism	ParB-like partition protein	protein79932
SRR6504908_C4690	SRR6504908_C4690_CDS_0008	3875	2544	-	phosphoadenosine phosphosulfate reductase	moron, auxiliary metabolic gene and host takeover	2302	moron, auxiliary metabolic gene and host takeover	phosphoadenosine phosphosulfate reductase	protein409279
SRR6504908_C4690	SRR6504908_C4690_CDS_0009	4322	3918	-	hypothetical protein	unknown function	36	transcription regulation	transcriptional regulator	protein646134
SRR6504908_C4690	SRR6504908_C4690_CDS_0011	5454	4513	-	DNA methyltransferase	other	67	other	DNA methyltransferase	envhog_protein1260328
SRR6504908_C4690	SRR6504908_C4690_CDS_0016	6850	6377	-	hypothetical protein	unknown function	3377	DNA, RNA and nucleotide metabolism	HNH endonuclease	envhog_protein41464
SRR6504908_C4690	SRR6504908_C4690_CDS_0019	8920	7514	-	ParB-like partition protein	DNA, RNA and nucleotide metabolism	6218	DNA, RNA and nucleotide metabolism	ParB-like partition protein	envhog_protein407910
SRR6504908_C4690	SRR6504908_C4690_CDS_0020	10241	8940	-	hypothetical protein	unknown function	323	transcription regulation	transcriptional regulator, D5-like	envhog_protein898287
SRR6504908_C4690	SRR6504908_C4690_CDS_0021	11126	10266	-	hypothetical protein	unknown function	1071	other	DNA methyltransferase	protein803990
SRR6504908_C4690	SRR6504908_C4690_CDS_0023	12066	11314	-	hypothetical protein	unknown function	13700	moron, auxiliary metabolic gene and host takeover	FtsK/SpoIIIE-like protein	envhog_protein2038731
SRR6504908_C4690	SRR6504908_C4690_CDS_0024	12594	12088	-	Holliday junction resolvase	DNA, RNA and nucleotide metabolism	843	DNA, RNA and nucleotide metabolism	Holliday junction resolvase	protein453426
SRR6504908_C4690	SRR6504908_C4690_CDS_0025	13293	12604	-	hypothetical protein	unknown function	938	lysis	endolysin	envhog_protein419995
SRR6504908_C4690	SRR6504908_C4690_CDS_0026	13855	13298	-	hypothetical protein	unknown function	5708	DNA, RNA and nucleotide metabolism	DnaD-like helicase loader	envhog_protein610360
SRR6504908_C4690	SRR6504908_C4690_CDS_0027	14687	13842	-	DnaD-like helicase loader	DNA, RNA and nucleotide metabolism	5708	DNA, RNA and nucleotide metabolism	DnaD-like helicase loader	envhog_protein1560461
SRR6504908_C4690	SRR6504908_C4690_CDS_0028	15121	14705	-	single strand DNA binding protein	DNA, RNA and nucleotide metabolism	44	DNA, RNA and nucleotide metabolism	single strand DNA binding protein	protein696512
SRR6504908_C4690	SRR6504908_C4690_CDS_0031	16283	15744	-	hypothetical protein	unknown function	72	DNA, RNA and nucleotide metabolism	NinB/ Orf homologous recombination mediator	protein93832
SRR6504908_C4690	SRR6504908_C4690_CDS_0032	16891	16280	-	hypothetical protein	unknown function	1218	DNA, RNA and nucleotide metabolism	exonuclease	envhog_protein330440
SRR6504908_C4690	SRR6504908_C4690_CDS_0033	17848	16892	-	Sak4-like ssDNA annealing protein	DNA, RNA and nucleotide metabolism	124	DNA, RNA and nucleotide metabolism	Sak4-like ssDNA annealing protein	envhog_protein2072048
SRR6504908_C4690	SRR6504908_C4690_CDS_0035	18488	18114	-	hypothetical protein	unknown function	582	transcription regulation	Arc-like repressor	envhog_protein1733949
SRR6504908_C4690	SRR6504908_C4690_CDS_0039	19198	19575	+	hypothetical protein	unknown function	8	transcription regulation	transcriptional regulator	protein580572
SRR6504908_C4690	SRR6504908_C4690_CDS_0042	20353	22773	+	integrase	integration and excision	95	integration and excision	integrase	protein804986
SRR6504908_C4690	SRR6504908_C4690_CDS_0047	24921	24355	-	hypothetical protein	unknown function	1740	transcription regulation	RNA polymerase sigma factor	protein341164
SRR6504908_C4757	SRR6504908_C4757_CDS_0001	79	1785	+	portal protein	head and packaging	146	head and packaging	portal protein	envhog_protein968669
SRR6504908_C4757	SRR6504908_C4757_CDS_0004	2539	3378	+	head morphogenesis	head and packaging	324	head and packaging	head morphogenesis	envhog_protein346357
SRR6504908_C4757	SRR6504908_C4757_CDS_0005	3375	4667	+	hypothetical protein	unknown function	12864	head and packaging	head maturation protease	protein270193
SRR6504908_C4757	SRR6504908_C4757_CDS_0006	4680	5138	+	virion structural protein	head and packaging	563	head and packaging	virion structural protein	envhog_protein963561
SRR6504908_C4794	SRR6504908_C4794_CDS_0006	1336	3357	+	DNA polymerase	DNA, RNA and nucleotide metabolism	1907	DNA, RNA and nucleotide metabolism	DNA polymerase	envhog_protein478696
SRR6504908_C4794	SRR6504908_C4794_CDS_0011	4806	5888	+	hypothetical protein	unknown function	2150	head and packaging	terminase	envhog_protein172313
SRR6504908_C4794	SRR6504908_C4794_CDS_0013	6066	6488	+	endolysin	lysis	894	lysis	endolysin	protein448843
SRR6504908_C4821	SRR6504908_C4821_CDS_0003	1799	834	-	RecT-like ssDNA annealing protein	DNA, RNA and nucleotide metabolism	148	DNA, RNA and nucleotide metabolism	RecT-like ssDNA annealing protein	protein710142
SRR6504908_C4821	SRR6504908_C4821_CDS_0004	3059	1812	-	RecE-like recombination exonuclease	DNA, RNA and nucleotide metabolism	434	DNA, RNA and nucleotide metabolism	RecE-like recombination exonuclease	protein206165
SRR6504908_C4821	SRR6504908_C4821_CDS_0014	6377	5682	-	transcriptional repressor	transcription regulation	4	transcription regulation	transcriptional repressor	envhog_protein1849986
SRR6504908_C4821	SRR6504908_C4821_CDS_0017	6726	7592	+	primosomal protein	DNA, RNA and nucleotide metabolism	3992	DNA, RNA and nucleotide metabolism	primosomal protein	envhog_protein2149332
SRR6504908_C4821	SRR6504908_C4821_CDS_0018	7583	8296	+	DnaC-like helicase loader	DNA, RNA and nucleotide metabolism	50	DNA, RNA and nucleotide metabolism	DnaC-like helicase loader	envhog_protein1157035
SRR6504908_C4821	SRR6504908_C4821_CDS_0020	8853	9185	+	hypothetical protein	unknown function	2245	other	nucleoside triphosphate pyrophosphohydrolase	envhog_protein2016646
SRR6504908_C4885	SRR6504908_C4885_CDS_0001	2	2617	+	hypothetical protein	unknown function	4372	tail	tail length tape measure protein	envhog_protein1393493_2
SRR6504908_C4885	SRR6504908_C4885_CDS_0007	3734	4861	+	hypothetical protein	unknown function	vfdb	moron, auxiliary metabolic gene and host takeover	VFDB virulence factor protein	VFG011687
SRR6504908_C4885	SRR6504908_C4885_CDS_0008	4892	5656	+	hypothetical protein	unknown function	vfdb	moron, auxiliary metabolic gene and host takeover	VFDB virulence factor protein	VFG050173
SRR6504908_C4885	SRR6504908_C4885_CDS_0011	6256	7665	+	hypothetical protein	unknown function	24320	tail	tail length tape measure protein	envhog_protein744876_1
SRR6504908_C4885	SRR6504908_C4885_CDS_0012	7874	9712	+	hypothetical protein	unknown function	10428	other	L-glutamine-D-fructose-6-phosphate aminotransferase	protein836362
SRR6504908_C4885	SRR6504908_C4885_CDS_0013	9832	11259	+	hypothetical protein	unknown function	vfdb	moron, auxiliary metabolic gene and host takeover	VFDB virulence factor protein	VFG001348
SRR6504908_C4885	SRR6504908_C4885_CDS_0014	11275	12054	+	hypothetical protein	unknown function	vfdb	moron, auxiliary metabolic gene and host takeover	VFDB virulence factor protein	VFG049065
SRR6504908_C4885	SRR6504908_C4885_CDS_0015	12201	13256	+	hypothetical protein	unknown function	2170	moron, auxiliary metabolic gene and host takeover	glycosyltransferase	envhog_protein1952261
SRR6504908_C4885	SRR6504908_C4885_CDS_0016	13320	14384	+	hypothetical protein	unknown function	2170	moron, auxiliary metabolic gene and host takeover	glycosyltransferase	envhog_protein1305369
SRR6504908_C4885	SRR6504908_C4885_CDS_0018	15655	17109	+	hypothetical protein	unknown function	vfdb	moron, auxiliary metabolic gene and host takeover	VFDB virulence factor protein	VFG005844
SRR6504908_C4885	SRR6504908_C4885_CDS_0019	17188	18300	+	hypothetical protein	unknown function	vfdb	moron, auxiliary metabolic gene and host takeover	VFDB virulence factor protein	VFG002182
SRR6504908_C4885	SRR6504908_C4885_CDS_0020	18372	19388	+	hypothetical protein	unknown function	22739	moron, auxiliary metabolic gene and host takeover	GtrB-like O-antigen conversion	envhog_protein673986
SRR6504908_C4897	SRR6504908_C4897_CDS_0002	153	770	+	hypothetical protein	unknown function	7620	transcription regulation	transcriptional regulator	envhog_protein31499
SRR6504908_C4897	SRR6504908_C4897_CDS_0009	2542	2862	+	hypothetical protein	unknown function	66	integration and excision	excisionase and transcriptional regulator	envhog_protein254509
SRR6504908_C4897	SRR6504908_C4897_CDS_0010	2915	3220	+	hypothetical protein	unknown function	66	integration and excision	excisionase and transcriptional regulator	envhog_protein170269
SRR6504908_C4897	SRR6504908_C4897_CDS_0012	3989	3561	-	hypothetical protein	unknown function	4617	DNA, RNA and nucleotide metabolism	replication initiation protein	envhog_protein2026480
SRR6504908_C4897	SRR6504908_C4897_CDS_0013	5148	3907	-	integrase	integration and excision	1	integration and excision	integrase	envhog_protein1029864
SRR6504908_C4897	SRR6504908_C4897_CDS_0017	5708	6757	+	hypothetical protein	unknown function	3995	tail	tail protein	efam_protein304265
SRR6504908_C4897	SRR6504908_C4897_CDS_0018	6748	9108	+	hypothetical protein	unknown function	215	head and packaging	structural protein with Ig domain	efam_protein233038
SRR6504908_C4897	SRR6504908_C4897_CDS_0020	9371	10243	+	head maturation protease	head and packaging	94	head and packaging	head maturation protease	envhog_protein2130900
SRR6504908_C4931	SRR6504908_C4931_CDS_0001	1	321	+	baseplate protein	tail	35969	tail	baseplate protein	envhog_protein41450
SRR6504908_C4931	SRR6504908_C4931_CDS_0002	318	728	+	baseplate wedge subunit	tail	261	tail	baseplate wedge subunit	protein480941
SRR6504908_C4931	SRR6504908_C4931_CDS_0003	725	1855	+	baseplate wedge subunit	tail	6	tail	baseplate wedge subunit	envhog_protein1099325
SRR6504908_C4931	SRR6504908_C4931_CDS_0004	1859	2419	+	tail protein	tail	34969	tail	tail protein	protein684141
SRR6504908_C4931	SRR6504908_C4931_CDS_0005	2424	3179	+	tail fiber protein	tail	7037	tail	tail fiber protein	envhog_protein1851935
SRR6504908_C4931	SRR6504908_C4931_CDS_0006	3189	3782	+	hypothetical protein	unknown function	7121	tail	tail fiber protein	envhog_protein1939492
SRR6504908_C4931	SRR6504908_C4931_CDS_0007	3792	4547	+	hypothetical protein	unknown function	7037	tail	tail fiber protein	envhog_protein527049
SRR6504908_C4945	SRR6504908_C4945_CDS_0017	4654	4229	-	hypothetical protein	unknown function	199	lysis	holin	envhog_protein4585
SRR6504908_C4945	SRR6504908_C4945_CDS_0020	5860	5471	-	Reverse transcriptase	DNA, RNA and nucleotide metabolism	1423	DNA, RNA and nucleotide metabolism	Reverse transcriptase	dgr_protein10604
SRR6504908_C4945	SRR6504908_C4945_CDS_0026	7230	6766	-	tail protein	tail	5302	tail	tail protein	envhog_protein145340
SRR6504908_C4945	SRR6504908_C4945_CDS_0028	7760	7434	-	tail fiber protein	tail	1197	tail	tail protein	envhog_protein839953
SRR6504908_C4945	SRR6504908_C4945_CDS_0031	9646	8354	-	hypothetical protein	unknown function	8510	head and packaging	virion structural protein	envhog_protein1505399_2
SRR6504908_C4945	SRR6504908_C4945_CDS_0038	11994	11569	-	hypothetical protein	unknown function	5668	tail	tail fiber protein	envhog_protein23497
SRR6504908_C5048	SRR6504908_C5048_CDS_0001	128	343	+	holin	lysis
SRR6504908_C5048	SRR6504908_C5048_CDS_0002	340	1464	+	hypothetical protein	unknown function	20388	lysis	endolysin	envhog_protein770820
SRR6504908_C5048	SRR6504908_C5048_CDS_0004	1771	3141	+	major head protein	head and packaging	2006	head and packaging	major head protein	envhog_protein555274
SRR6504908_C5048	SRR6504908_C5048_CDS_0005	3229	4953	+	tail protein	tail	16615	other	peptidase	envhog_protein12314
SRR6504908_C5048	SRR6504908_C5048_CDS_0006	4969	5946	+	upper collar connector	connector	2038	connector	upper collar connector	envhog_protein546991
SRR6504908_C5048	SRR6504908_C5048_CDS_0008	6717	9767	+	hypothetical protein	unknown function	376	tail	tail protein	envhog_protein1636021
SRR6504908_C5048	SRR6504908_C5048_CDS_0009	9791	10510	+	endolysin	lysis	21357	lysis	endolysin	envhog_protein1100149
SRR6504908_C5048	SRR6504908_C5048_CDS_0010	10514	11578	+	terminase	head and packaging	2150	head and packaging	terminase	envhog_protein374755
SRR6504908_C5048	SRR6504908_C5048_CDS_0011	13745	11730	-	DNA polymerase	DNA, RNA and nucleotide metabolism	1907	DNA, RNA and nucleotide metabolism	DNA polymerase	protein169414
SRR6504908_C5048	SRR6504908_C5048_CDS_0016	15801	15454	-	single strand DNA binding protein	DNA, RNA and nucleotide metabolism	44	DNA, RNA and nucleotide metabolism	single strand DNA binding protein	envhog_protein1509365
SRR6504908_C5077	SRR6504908_C5077_CDS_0003	2071	404	-	major head protein	head and packaging	10	head and packaging	major head protein	protein282999
SRR6504908_C5077	SRR6504908_C5077_CDS_0004	2646	2068	-	head maturation protease	head and packaging	80	head and packaging	head maturation protease	envhog_protein784513
SRR6504908_C5077	SRR6504908_C5077_CDS_0005	3659	2643	-	portal protein	head and packaging	12	head and packaging	portal protein	envhog_protein1752622
SRR6504908_C5077	SRR6504908_C5077_CDS_0007	5406	3862	-	terminase large subunit	head and packaging	9	head and packaging	terminase large subunit	protein576993
SRR6504908_C5123	SRR6504908_C5123_CDS_0007	2808	1741	-	hypothetical protein	unknown function	defensefinder	moron, auxiliary metabolic gene and host takeover	DefenseFinder protein	CapRel_357
SRR6504908_C5123	SRR6504908_C5123_CDS_0018	6282	5614	-	transcriptional repressor	transcription regulation	4	transcription regulation	transcriptional repressor	envhog_protein1491462
SRR6504908_C5123	SRR6504908_C5123_CDS_0020	6390	6596	+	hypothetical protein	unknown function	35	transcription regulation	transcriptional repressor	envhog_protein1184553
SRR6504908_C5123	SRR6504908_C5123_CDS_0021	6606	7559	+	hypothetical protein	unknown function	4118	DNA, RNA and nucleotide metabolism	primosomal protein	efam_protein261520
SRR6504908_C5123	SRR6504908_C5123_CDS_0024	8530	8826	+	nucleoside triphosphate pyrophosphohydrolase	other	2245	other	nucleoside triphosphate pyrophosphohydrolase	envhog_protein723984
SRR6504908_C5123	SRR6504908_C5123_CDS_0027	9443	9763	+	RusA-like Holliday junction resolvase	DNA, RNA and nucleotide metabolism	244	DNA, RNA and nucleotide metabolism	RusA-like Holliday junction resolvase	envhog_protein238693
SRR6504908_C5123	SRR6504908_C5123_CDS_0033	11316	11879	+	hypothetical protein	unknown function	57	head and packaging	terminase small subunit	envhog_protein1467784
SRR6504908_C5123	SRR6504908_C5123_CDS_0034	11845	13704	+	terminase large subunit	head and packaging	15	head and packaging	terminase large subunit	protein344854
SRR6504908_C5123	SRR6504908_C5123_CDS_0035	13732	13974	+	head-tail adaptor	connector	118	connector	head-tail adaptor	protein386523
SRR6504908_C5123	SRR6504908_C5123_CDS_0036	13984	15669	+	portal protein	head and packaging	21	head and packaging	portal protein	protein596198
SRR6504908_C5123	SRR6504908_C5123_CDS_0037	15666	16754	+	head maturation protease	head and packaging	53	head and packaging	head maturation protease	protein748432
SRR6504908_C5123	SRR6504908_C5123_CDS_0038	16767	17165	+	hypothetical protein	unknown function	49	head and packaging	head decoration	protein170827
SRR6504908_C5123	SRR6504908_C5123_CDS_0039	17177	18247	+	major head protein	head and packaging	29	head and packaging	major head protein	protein341240
SRR6504908_C5123	SRR6504908_C5123_CDS_0041	18677	18991	+	minor tail protein	tail	2551	tail	minor tail protein	envhog_protein1739674
SRR6504908_C5123	SRR6504908_C5123_CDS_0042	18988	19578	+	tail completion or Neck1 protein	connector	27	connector	tail completion or Neck1 protein	protein484699
SRR6504908_C5123	SRR6504908_C5123_CDS_0043	19580	20137	+	virion structural protein	head and packaging	2581	head and packaging	virion structural protein	envhog_protein1669806
SRR6504908_C5123	SRR6504908_C5123_CDS_0045	20408	21892	+	hypothetical protein	unknown function	23	tail	tail sheath	protein621995
SRR6504908_C5123	SRR6504908_C5123_CDS_0046	21903	22433	+	head closure	connector	55	connector	head closure	envhog_protein2125141
SRR6504908_C5123	SRR6504908_C5123_CDS_0047	22489	22767	+	tail assembly chaperone	tail	3140	tail	tail assembly chaperone	protein399639
SRR6504908_C5123	SRR6504908_C5123_CDS_0050	23187	26057	+	tail length tape measure protein	tail	28	tail	tail length tape measure protein	envhog_protein1637261
SRR6504908_C5123	SRR6504908_C5123_CDS_0051	26067	26294	+	baseplate hub	tail	46	tail	baseplate hub	protein723527
SRR6504908_C5123	SRR6504908_C5123_CDS_0052	26287	27420	+	tail protein	tail	52	tail	tail protein	protein724185
SRR6504908_C5123	SRR6504908_C5123_CDS_0053	27429	28121	+	baseplate spike	tail	9992	tail	baseplate assembly protein	envhog_protein372644
SRR6504908_C5123	SRR6504908_C5123_CDS_0055	28373	28765	+	tail protein	tail	76	tail	tail protein	envhog_protein1300689
SRR6504908_C5123	SRR6504908_C5123_CDS_0056	28762	29091	+	baseplate wedge subunit	tail	43	tail	baseplate wedge subunit	protein776414
SRR6504908_C5123	SRR6504908_C5123_CDS_0057	29088	30227	+	baseplate wedge subunit	tail	6	tail	baseplate wedge subunit	protein238893
SRR6504908_C5123	SRR6504908_C5123_CDS_0058	30220	30888	+	tail protein	tail	48	tail	tail protein	envhog_protein1175316
SRR6504908_C5123	SRR6504908_C5123_CDS_0059	30910	32028	+	tail fiber protein	tail	8443	tail	tail fiber protein	envhog_protein1125423
SRR6504908_C5123	SRR6504908_C5123_CDS_0060	32018	32920	+	hypothetical protein	unknown function	8443	tail	tail fiber protein	envhog_protein1125423
SRR6504908_C5123	SRR6504908_C5123_CDS_0061	32934	35126	+	hypothetical protein	unknown function	9116	tail	tail protein	envhog_protein1370473
SRR6504908_C5161	SRR6504908_C5161_CDS_0002	89	904	+	hypothetical protein	unknown function	vfdb	moron, auxiliary metabolic gene and host takeover	VFDB virulence factor protein	VFG034008
SRR6504908_C5161	SRR6504908_C5161_CDS_0003	888	1478	+	hypothetical protein	unknown function	7218	moron, auxiliary metabolic gene and host takeover	glutamine amidotransferase	envhog_protein1575256_2
SRR6504908_C5161	SRR6504908_C5161_CDS_0004	2146	1400	-	hypothetical protein	unknown function	33083	lysis	endolysin	envhog_protein1731079
SRR6504908_C5161	SRR6504908_C5161_CDS_0005	3205	2180	-	hypothetical protein	unknown function	4602	other	transglycosylase	envhog_protein2101086
SRR6504908_C5161	SRR6504908_C5161_CDS_0013	5556	4750	-	transcriptional repressor	transcription regulation	4	transcription regulation	transcriptional repressor	envhog_protein232372
SRR6504908_C5161	SRR6504908_C5161_CDS_0015	5679	5903	+	hypothetical protein	unknown function	4779	transcription regulation	transcriptional regulator	protein571102
SRR6504908_C5161	SRR6504908_C5161_CDS_0016	5915	6583	+	anti-repressor Ant	transcription regulation	130	transcription regulation	anti-repressor Ant	envhog_protein332122
SRR6504908_C5161	SRR6504908_C5161_CDS_0019	7494	9569	+	transposase	integration and excision	310	integration and excision	transposase	envhog_protein1984728
SRR6504908_C5161	SRR6504908_C5161_CDS_0020	9593	10525	+	DNA transposition protein	integration and excision	296	integration and excision	DNA transposition protein	envhog_protein2069929
SRR6504908_C5161	SRR6504908_C5161_CDS_0021	10528	11166	+	ATPase	other	6891	other	ATPase	envhog_protein1145219
SRR6504908_C5161	SRR6504908_C5161_CDS_0024	11957	12601	+	hypothetical protein	unknown function	491	DNA, RNA and nucleotide metabolism	Mu Gam-like end protection	envhog_protein388532
SRR6504908_C5161	SRR6504908_C5161_CDS_0025	12706	13107	+	hypothetical protein	unknown function	19935	DNA, RNA and nucleotide metabolism	RNA-binding protein	protein386706
SRR6504908_C5161	SRR6504908_C5161_CDS_0027	13672	14046	+	phosphoheptose isomerase	moron, auxiliary metabolic gene and host takeover	1238	moron, auxiliary metabolic gene and host takeover	phosphoheptose isomerase	protein601765
SRR6504908_C5183	SRR6504908_C5183_CDS_0002	473	1381	+	hypothetical protein	unknown function	3512	transcription regulation	sigma factor	envhog_protein257987
SRR6504908_C5183	SRR6504908_C5183_CDS_0003	1383	2078	+	hypothetical protein	unknown function	vfdb	moron, auxiliary metabolic gene and host takeover	VFDB virulence factor protein	VFG012197
SRR6504908_C5183	SRR6504908_C5183_CDS_0004	2218	2793	+	hypothetical protein	unknown function	vfdb	moron, auxiliary metabolic gene and host takeover	VFDB virulence factor protein	VFG032686
SRR6504908_C5183	SRR6504908_C5183_CDS_0005	2901	4730	+	ABC transporter	moron, auxiliary metabolic gene and host takeover	2392	moron, auxiliary metabolic gene and host takeover	ABC transporter	envhog_protein633230
SRR6504908_C5183	SRR6504908_C5183_CDS_0006	4711	6558	+	ABC transporter	moron, auxiliary metabolic gene and host takeover	2392	moron, auxiliary metabolic gene and host takeover	ABC transporter	envhog_protein1599286
SRR6504908_C5183	SRR6504908_C5183_CDS_0007	6653	7672	+	MutT/NUDIX hydrolase	other	1198	other	MutT/NUDIX hydrolase	envhog_protein881162
SRR6504908_C5183	SRR6504908_C5183_CDS_0009	7809	8594	+	nucleotide-sugar epimerase	DNA, RNA and nucleotide metabolism	540	DNA, RNA and nucleotide metabolism	nucleotide-sugar epimerase	envhog_protein1523707
SRR6504908_C5199	SRR6504908_C5199_CDS_0002	657	277	-	hypothetical protein	unknown function	876	transcription regulation	transcriptional repressor	envhog_protein825629
SRR6504908_C5199	SRR6504908_C5199_CDS_0004	1502	840	-	DnaC-like helicase loader	DNA, RNA and nucleotide metabolism	3277	DNA, RNA and nucleotide metabolism	DnaC-like helicase loader	envhog_protein1277575
SRR6504908_C5199	SRR6504908_C5199_CDS_0005	2160	1420	-	hypothetical protein	unknown function	19658	DNA, RNA and nucleotide metabolism	replication initiation protein	envhog_protein1487320
SRR6504908_C5199	SRR6504908_C5199_CDS_0006	2403	2164	-	hypothetical protein	unknown function	66	integration and excision	excisionase and transcriptional regulator	envhog_protein859967
SRR6504908_C5199	SRR6504908_C5199_CDS_0009	4564	3407	-	integrase	integration and excision	1	integration and excision	integrase	envhog_protein1831960
SRR6504908_C5199	SRR6504908_C5199_CDS_0010	5759	4593	-	integrase	integration and excision	1	integration and excision	integrase	envhog_protein1831960
SRR6504908_C5255	SRR6504908_C5255_CDS_0001	1	534	+	ABC transporter	moron, auxiliary metabolic gene and host takeover	293	moron, auxiliary metabolic gene and host takeover	ABC transporter	envhog_protein772210
SRR6504908_C5255	SRR6504908_C5255_CDS_0002	667	849	+	hypothetical protein	unknown function	293	moron, auxiliary metabolic gene and host takeover	ABC transporter	envhog_protein1261116
SRR6504908_C5255	SRR6504908_C5255_CDS_0003	959	1672	+	hypothetical protein	unknown function	7854	lysis	endolysin	envhog_protein1533353
SRR6504908_C5255	SRR6504908_C5255_CDS_0006	3301	3927	+	ABC transporter	moron, auxiliary metabolic gene and host takeover	293	moron, auxiliary metabolic gene and host takeover	ABC transporter	envhog_protein772210
SRR6504908_C5255	SRR6504908_C5255_CDS_0007	3943	4530	+	hypothetical protein	unknown function	6745	lysis	endolysin	envhog_protein1618429
SRR6504908_C5255	SRR6504908_C5255_CDS_0008	4660	5133	+	Hsp20 heat shock protein	other	432	other	Hsp20 heat shock protein	protein96705
SRR6504908_C5255	SRR6504908_C5255_CDS_0011	6411	6878	+	MutT/NUDIX hydrolase	other	1198	other	MutT/NUDIX hydrolase	envhog_protein617894
SRR6504908_C5255	SRR6504908_C5255_CDS_0012	6906	7487	+	hypothetical protein	unknown function	595	head and packaging	head maturation protease	envhog_protein1105781
SRR6504908_C5290	SRR6504908_C5290_CDS_0002	645	268	-	transcriptional regulator	transcription regulation	2967	transcription regulation	transcriptional regulator	envhog_protein1479609
SRR6504908_C5290	SRR6504908_C5290_CDS_0004	817	1029	+	transcriptional repressor	transcription regulation	1373	transcription regulation	transcriptional regulator	envhog_protein1135808
SRR6504908_C5290	SRR6504908_C5290_CDS_0006	1334	1762	+	single strand DNA binding protein	DNA, RNA and nucleotide metabolism	44	DNA, RNA and nucleotide metabolism	single strand DNA binding protein	envhog_protein461296
SRR6504908_C5290	SRR6504908_C5290_CDS_0007	1774	2877	+	replisome organizer	DNA, RNA and nucleotide metabolism	5968	DNA, RNA and nucleotide metabolism	replisome organizer	envhog_protein617757
SRR6504908_C5290	SRR6504908_C5290_CDS_0009	3221	5347	+	hypothetical protein	unknown function	7245	moron, auxiliary metabolic gene and host takeover	anti-restriction protein	envhog_protein248513_1
SRR6504908_C5290	SRR6504908_C5290_CDS_0011	5490	7112	+	anti-restriction protein	moron, auxiliary metabolic gene and host takeover	7245	moron, auxiliary metabolic gene and host takeover	anti-restriction protein	envhog_protein248513_1
SRR6504908_C5290	SRR6504908_C5290_CDS_0017	8243	9493	+	Dda-like helicase	DNA, RNA and nucleotide metabolism	30356	DNA, RNA and nucleotide metabolism	helicase	envhog_protein1215371
SRR6504908_C5290	SRR6504908_C5290_CDS_0019	9915	10586	+	ParA-like partition protein	DNA, RNA and nucleotide metabolism	164	DNA, RNA and nucleotide metabolism	ParA-like partition protein	envhog_protein700960
SRR6504908_C5290	SRR6504908_C5290_CDS_0021	10868	11068	+	toxin	moron, auxiliary metabolic gene and host takeover	353	moron, auxiliary metabolic gene and host takeover	toxin	protein167467
SRR6504908_C5290	SRR6504908_C5290_CDS_0022	11763	11137	-	hypothetical protein	unknown function	2967	transcription regulation	transcriptional regulator	envhog_protein3287
SRR6504908_C5290	SRR6504908_C5290_CDS_0023	12371	11790	-	DNA invertase	DNA, RNA and nucleotide metabolism	125	DNA, RNA and nucleotide metabolism	DNA invertase	envhog_protein1212291
SRR6504908_C5290	SRR6504908_C5290_CDS_0028	13571	15232	+	hypothetical protein	unknown function	755	DNA, RNA and nucleotide metabolism	RNA ligase	envhog_protein542433
SRR6504908_C5290	SRR6504908_C5290_CDS_0036	16934	17329	+	single strand DNA binding protein	DNA, RNA and nucleotide metabolism	44	DNA, RNA and nucleotide metabolism	single strand DNA binding protein	envhog_protein457454
SRR6504908_C5290	SRR6504908_C5290_CDS_0039	18047	18304	+	hypothetical protein	unknown function	netflax		hypothetical protein	WP_045000215.1
SRR6504908_C5290	SRR6504908_C5290_CDS_0040	18297	18557	+	RelE-like toxin	moron, auxiliary metabolic gene and host takeover	1213	moron, auxiliary metabolic gene and host takeover	RelE-like toxin	protein652848
SRR6504908_C5290	SRR6504908_C5290_CDS_0047	21419	20148	-	DnaB-like replicative helicase	DNA, RNA and nucleotide metabolism	19	DNA, RNA and nucleotide metabolism	DnaB-like replicative helicase	envhog_protein210197
SRR6504908_C5303	SRR6504908_C5303_CDS_0001	2	1756	+	hypothetical protein	unknown function	578	connector	head closure Hc3	envhog_protein1628706
SRR6504908_C5303	SRR6504908_C5303_CDS_0003	2081	2650	+	hypothetical protein	unknown function	vfdb	moron, auxiliary metabolic gene and host takeover	VFDB virulence factor protein	VFG042972
SRR6504908_C5303	SRR6504908_C5303_CDS_0004	2688	3770	+	hypothetical protein	unknown function	vfdb	moron, auxiliary metabolic gene and host takeover	VFDB virulence factor protein	VFG042968
SRR6504908_C5303	SRR6504908_C5303_CDS_0006	4082	4786	+	hypothetical protein	unknown function	vfdb	moron, auxiliary metabolic gene and host takeover	VFDB virulence factor protein	VFG042969
SRR6504908_C5303	SRR6504908_C5303_CDS_0008	5620	6225	+	hypothetical protein	unknown function	vfdb	moron, auxiliary metabolic gene and host takeover	VFDB virulence factor protein	VFG043011
SRR6504908_C5353	SRR6504908_C5353_CDS_0002	1794	133	-	hypothetical protein	unknown function	23059	tail	tail fiber protein	envhog_protein1308977
SRR6504908_C5353	SRR6504908_C5353_CDS_0006	3606	2842	-	adaptor Ad4	connector
SRR6504908_C5353	SRR6504908_C5353_CDS_0007	3597	4658	+	hypothetical protein	unknown function	202	tail	distal tail protein Dit	protein692610
SRR6504908_C5353	SRR6504908_C5353_CDS_0008	6314	4518	-	metallo-endopeptidase	other	6700	lysis	endolysin	envhog_protein1097246
SRR6504908_C5353	SRR6504908_C5353_CDS_0009	7931	6327	-	hypothetical protein	unknown function	2248	tail	tail protein	envhog_protein1991889
SRR6504908_C5353	SRR6504908_C5353_CDS_0013	9899	9483	-	endolysin	lysis	894	lysis	endolysin	protein448851
SRR6504908_C5353	SRR6504908_C5353_CDS_0014	11098	9911	-	tail fiber protein	tail	17587	tail	tail fiber protein	envhog_protein1728865
SRR6504908_C5353	SRR6504908_C5353_CDS_0015	11453	11079	-	holin	lysis	199	lysis	holin	envhog_protein703248
SRR6504908_C5353	SRR6504908_C5353_CDS_0016	11600	12634	+	terminase	head and packaging	2150	head and packaging	terminase	protein734565
SRR6504908_C5353	SRR6504908_C5353_CDS_0025	16611	14533	-	DNA polymerase	DNA, RNA and nucleotide metabolism	1907	DNA, RNA and nucleotide metabolism	DNA polymerase	protein169414
SRR6504908_C5353	SRR6504908_C5353_CDS_0027	17919	17572	-	hypothetical protein	unknown function	6243	DNA, RNA and nucleotide metabolism	single strand DNA binding protein	envhog_protein661146
SRR6504908_C5374	SRR6504908_C5374_CDS_0003	930	448	-	hypothetical protein	unknown function	10045	DNA, RNA and nucleotide metabolism	HTH DNA binding protein	envhog_protein1720641
SRR6504908_C5374	SRR6504908_C5374_CDS_0004	2251	959	-	hypothetical protein	unknown function	1238	moron, auxiliary metabolic gene and host takeover	phosphoheptose isomerase	envhog_protein1320340
SRR6504908_C5374	SRR6504908_C5374_CDS_0005	3501	2269	-	DNA helicase	DNA, RNA and nucleotide metabolism	62	DNA, RNA and nucleotide metabolism	DNA helicase	protein120286
SRR6504908_C5374	SRR6504908_C5374_CDS_0006	4372	3485	-	hypothetical protein	unknown function	1071	other	DNA methyltransferase	envhog_protein164319
SRR6504908_C5374	SRR6504908_C5374_CDS_0007	4929	4441	-	single strand annealing protein	DNA, RNA and nucleotide metabolism	4787	DNA, RNA and nucleotide metabolism	single strand annealing protein	protein590677
SRR6504908_C5374	SRR6504908_C5374_CDS_0009	7141	5159	-	DNA polymerase	DNA, RNA and nucleotide metabolism	4210	DNA, RNA and nucleotide metabolism	DNA polymerase	envhog_protein473721
SRR6504908_C5413	SRR6504908_C5413_CDS_0003	1796	2809	+	hypothetical protein	unknown function	2038	connector	upper collar connector	envhog_protein497999
SRR6504908_C5413	SRR6504908_C5413_CDS_0004	2751	3824	+	hypothetical protein	unknown function	3225	connector	adaptor Ad4	envhog_protein1816822
SRR6504908_C5413	SRR6504908_C5413_CDS_0006	4069	4317	+	holin	lysis	263	lysis	holin	protein518152
SRR6504908_C5413	SRR6504908_C5413_CDS_0008	4841	7288	+	hypothetical protein	unknown function	7660	tail	tail fiber protein	protein556518_1
SRR6504909_C6	SRR6504909_C6_CDS_0001	1	936	+	DNA binding protein	DNA, RNA and nucleotide metabolism	11145	DNA, RNA and nucleotide metabolism	DNA binding protein	envhog_protein566940
SRR6504909_C6	SRR6504909_C6_CDS_0002	2015	993	-	hypothetical protein	unknown function	3043	other	kinase	efam_protein181280
SRR6504909_C6	SRR6504909_C6_CDS_0003	2514	2077	-	Hsp20 heat shock protein	other	432	other	Hsp20 heat shock protein	protein96705
SRR6504909_C6	SRR6504909_C6_CDS_0006	4086	2944	-	integrase	integration and excision	1	integration and excision	integrase	protein364794
SRR6504909_C6	SRR6504909_C6_CDS_0008	4626	4432	-	hypothetical protein	unknown function	66	integration and excision	excisionase and transcriptional regulator	envhog_protein1047968
SRR6504909_C6	SRR6504909_C6_CDS_0009	5481	4627	-	DnaC-like helicase loader	DNA, RNA and nucleotide metabolism	50	DNA, RNA and nucleotide metabolism	DnaC-like helicase loader	protein698454
SRR6504909_C6	SRR6504909_C6_CDS_0010	6272	5478	-	hypothetical protein	unknown function	7882	DNA, RNA and nucleotide metabolism	DnaD-like helicase loader	envhog_protein1691162
SRR6504909_C6	SRR6504909_C6_CDS_0013	7014	6628	-	hypothetical protein	unknown function	876	transcription regulation	transcriptional repressor	envhog_protein508201
SRR6504909_C17	SRR6504909_C17_CDS_0001	3	257	+	MazF-like growth inhibitor	moron, auxiliary metabolic gene and host takeover	1936	moron, auxiliary metabolic gene and host takeover	MazF-like growth inhibitor	envhog_protein37862
SRR6504909_C17	SRR6504909_C17_CDS_0003	357	1088	+	hypothetical protein	unknown function	vfdb	moron, auxiliary metabolic gene and host takeover	VFDB virulence factor protein	VFG039536
SRR6504909_C17	SRR6504909_C17_CDS_0005	1450	2235	+	hypothetical protein	unknown function	2048	tail	tail protein	envhog_protein1801992
SRR6504909_C17	SRR6504909_C17_CDS_0006	2228	3502	+	hypothetical protein	unknown function	3139	other	aminotransferase	envhog_protein148539
SRR6504909_C17	SRR6504909_C17_CDS_0008	3656	4345	+	head maturation protease	head and packaging	53	head and packaging	head maturation protease	envhog_protein381692
SRR6504909_C17	SRR6504909_C17_CDS_0009	4410	6974	+	FtsK/SpoIIIE-like protein	moron, auxiliary metabolic gene and host takeover	3551	moron, auxiliary metabolic gene and host takeover	FtsK/SpoIIIE-like protein	envhog_protein529306
SRR6504909_C17	SRR6504909_C17_CDS_0010	6991	8664	+	hypothetical protein	unknown function	164	DNA, RNA and nucleotide metabolism	ParA-like partition protein	protein816247
SRR6504909_C17	SRR6504909_C17_CDS_0011	8676	9515	+	tetrahydrofolate dehydrogenase and cyclohydrolase	other	7320	other	tetrahydrofolate dehydrogenase and cyclohydrolase	envhog_protein352024
SRR6504909_C17	SRR6504909_C17_CDS_0012	9527	10768	+	hypothetical protein	unknown function	3639	tail	minor tail protein	envhog_protein2064887
SRR6504909_C77	SRR6504909_C77_CDS_0002	803	402	-	single strand DNA binding protein	DNA, RNA and nucleotide metabolism	44	DNA, RNA and nucleotide metabolism	single strand DNA binding protein	envhog_protein593472
SRR6504909_C77	SRR6504909_C77_CDS_0003	2792	846	-	endolysin	lysis	12727	lysis	endolysin	protein358294
SRR6504909_C77	SRR6504909_C77_CDS_0004	5561	2802	-	hypothetical protein	unknown function	2666	head and packaging	terminase large subunit	envhog_protein411961
SRR6504909_C97	SRR6504909_C97_CDS_0007	1865	1389	-	hypothetical protein	unknown function	8	transcription regulation	transcriptional regulator	protein583263
SRR6504909_C97	SRR6504909_C97_CDS_0009	2050	2313	+	transcriptional repressor	transcription regulation	35	transcription regulation	transcriptional repressor	protein593979
SRR6504909_C97	SRR6504909_C97_CDS_0010	2297	2722	+	CII-like transcriptional activator	transcription regulation	163	transcription regulation	CII-like transcriptional activator	protein761467
SRR6504909_C97	SRR6504909_C97_CDS_0011	2745	3707	+	primosomal protein	DNA, RNA and nucleotide metabolism	391	DNA, RNA and nucleotide metabolism	replication initiation O-like	protein202457
SRR6504909_C97	SRR6504909_C97_CDS_0012	3748	4170	+	Ren-like exclusion protein	moron, auxiliary metabolic gene and host takeover	142	moron, auxiliary metabolic gene and host takeover	Ren-like exclusion protein	protein105178
SRR6504909_C97	SRR6504909_C97_CDS_0017	6210	5305	-	transposase	integration and excision	157	integration and excision	transposase	protein56043
SRR6504909_C97	SRR6504909_C97_CDS_0018	6533	6168	-	hypothetical protein	unknown function	151	integration and excision	transposase	protein160800
SRR6504909_C97	SRR6504909_C97_CDS_0023	7231	7443	+	MokW-like host killing	moron, auxiliary metabolic gene and host takeover
SRR6504909_C97	SRR6504909_C97_CDS_0025	7610	7888	+	hypothetical protein	unknown function	192	DNA, RNA and nucleotide metabolism	DNA polymerase exonuclease subunit	envhog_protein1771050
SRR6504909_C97	SRR6504909_C97_CDS_0026	7962	8939	+	HNH endonuclease	DNA, RNA and nucleotide metabolism	96	DNA, RNA and nucleotide metabolism	HNH endonuclease	protein859725
SRR6504909_C123	SRR6504909_C123_CDS_0006	1851	1393	-	transcriptional repressor	transcription regulation	8	transcription regulation	transcriptional regulator	protein581608
SRR6504909_C123	SRR6504909_C123_CDS_0007	1878	2105	+	transcriptional regulator	transcription regulation	409	transcription regulation	transcriptional regulator	protein169870
SRR6504909_C123	SRR6504909_C123_CDS_0008	2089	2610	+	CII-like transcriptional activator	transcription regulation	163	transcription regulation	CII-like transcriptional activator	protein761607
SRR6504909_C123	SRR6504909_C123_CDS_0009	2591	3556	+	replication initiation O-like	DNA, RNA and nucleotide metabolism	391	DNA, RNA and nucleotide metabolism	replication initiation O-like	protein202668
SRR6504909_C123	SRR6504909_C123_CDS_0010	3597	3998	+	Ren-like exclusion protein	moron, auxiliary metabolic gene and host takeover	142	moron, auxiliary metabolic gene and host takeover	Ren-like exclusion protein	protein105320
SRR6504909_C123	SRR6504909_C123_CDS_0017	6235	6447	+	MokW-like host killing	moron, auxiliary metabolic gene and host takeover
SRR6504909_C123	SRR6504909_C123_CDS_0020	6982	7260	+	hypothetical protein	unknown function	192	DNA, RNA and nucleotide metabolism	DNA polymerase exonuclease subunit	envhog_protein1771050
SRR6504909_C123	SRR6504909_C123_CDS_0021	7262	8311	+	HNH endonuclease	DNA, RNA and nucleotide metabolism	96	DNA, RNA and nucleotide metabolism	HNH endonuclease	protein859337
SRR6504909_C129	SRR6504909_C129_CDS_0001	825	1	-	O-acetyltransferase	other	3333	other	O-acetyltransferase	envhog_protein1175962
SRR6504909_C129	SRR6504909_C129_CDS_0002	2061	826	-	DNA polymerase	DNA, RNA and nucleotide metabolism	1268	DNA, RNA and nucleotide metabolism	DNA polymerase	protein48842
SRR6504909_C129	SRR6504909_C129_CDS_0003	4655	2058	-	ATP-dependent protease	other	4871	other	ATP-dependent protease	protein753333
SRR6504909_C129	SRR6504909_C129_CDS_0005	5633	4860	-	integrase	integration and excision	1	integration and excision	integrase	envhog_protein708590
SRR6504909_C129	SRR6504909_C129_CDS_0008	6243	6605	+	hypothetical protein	unknown function	3277	DNA, RNA and nucleotide metabolism	DnaC-like helicase loader	envhog_protein389154
SRR6504909_C134	SRR6504909_C134_CDS_0005	1645	575	-	radical SAM domain-containing protein	other	1802	other	radical SAM domain-containing protein	envhog_protein330823
SRR6504909_C134	SRR6504909_C134_CDS_0007	4161	3031	-	integrase	integration and excision	1	integration and excision	integrase	envhog_protein1552116
SRR6504909_C134	SRR6504909_C134_CDS_0013	5987	5802	-	hypothetical protein	unknown function	95	integration and excision	integrase	envhog_protein1633759
SRR6504909_C134	SRR6504909_C134_CDS_0014	7451	6066	-	DNA methyltransferase	other	11787	other	DNA methyltransferase	envhog_protein1212172
SRR6504909_C134	SRR6504909_C134_CDS_0017	10559	8052	-	DNA helicase	DNA, RNA and nucleotide metabolism	1967	DNA, RNA and nucleotide metabolism	DNA helicase	protein339731
SRR6504909_C161	SRR6504909_C161_CDS_0001	1224	4	-	transposase	integration and excision	5749	integration and excision	transposase	envhog_protein112366
SRR6504909_C161	SRR6504909_C161_CDS_0002	1969	1286	-	hypothetical protein	unknown function	4128	tail	tail fiber protein	envhog_protein1809220
SRR6504909_C161	SRR6504909_C161_CDS_0008	3404	3012	-	hypothetical protein	unknown function	95	integration and excision	integrase	envhog_protein1463040
SRR6504909_C161	SRR6504909_C161_CDS_0009	4033	3443	-	hypothetical protein	unknown function	1740	transcription regulation	RNA polymerase sigma factor	envhog_protein1400702
SRR6504909_C161	SRR6504909_C161_CDS_0011	4709	4918	+	hypothetical protein	unknown function	2967	transcription regulation	transcriptional regulator	envhog_protein469241
SRR6504909_C161	SRR6504909_C161_CDS_0012	4925	6454	+	hypothetical protein	unknown function	defensefinder	moron, auxiliary metabolic gene and host takeover	DefenseFinder protein	PrrC_1254
SRR6504909_C161	SRR6504909_C161_CDS_0013	6466	7569	+	hypothetical protein	unknown function	defensefinder	moron, auxiliary metabolic gene and host takeover	DefenseFinder protein	Menshen_1099
SRR6504909_C161	SRR6504909_C161_CDS_0014	7566	8699	+	hypothetical protein	unknown function	defensefinder	moron, auxiliary metabolic gene and host takeover	DefenseFinder protein	Menshen_1100
SRR6504909_C161	SRR6504909_C161_CDS_0017	10156	11328	+	hypothetical protein	unknown function	6380	other	DNA methyltransferase	envhog_protein1673563
SRR6504909_C161	SRR6504909_C161_CDS_0020	12642	15866	+	hypothetical protein	unknown function	defensefinder	moron, auxiliary metabolic gene and host takeover	DefenseFinder protein	RM_1257
SRR6504909_C161	SRR6504909_C161_CDS_0025	17006	17374	+	transposase	integration and excision	623	integration and excision	transposase	envhog_protein1303200
SRR6504909_C161	SRR6504909_C161_CDS_0026	17450	18919	+	transposase	integration and excision	688	integration and excision	transposase	envhog_protein1521665
SRR6504909_C161	SRR6504909_C161_CDS_0028	20089	19286	-	transcriptional regulator	transcription regulation	2657	transcription regulation	transcriptional regulator	envhog_protein1138365
SRR6504909_C167	SRR6504909_C167_CDS_0004	425	1126	+	hypothetical protein	unknown function	14147	transcription regulation	transcriptional regulator	envhog_protein1363213
SRR6504909_C167	SRR6504909_C167_CDS_0005	1307	3748	+	hypothetical protein	unknown function	18375	DNA, RNA and nucleotide metabolism	DNA primase/helicase	envhog_protein2086239
SRR6504909_C167	SRR6504909_C167_CDS_0010	4536	5618	+	hypothetical protein	unknown function	3180	transcription regulation	Arc-like repressor	envhog_protein697271
SRR6504909_C167	SRR6504909_C167_CDS_0012	5920	6405	+	hypothetical protein	unknown function	379	DNA, RNA and nucleotide metabolism	DNA binding protein	envhog_protein632842
SRR6504909_C167	SRR6504909_C167_CDS_0013	6445	6885	+	amidase	lysis	822	lysis	amidase	envhog_protein1846993
SRR6504909_C287	SRR6504909_C287_CDS_0001	3	1304	+	hypothetical protein	unknown function	card	moron, auxiliary metabolic gene and host takeover	CARD resistance protein	BAE77781.1
SRR6504909_C287	SRR6504909_C287_CDS_0002	1323	4520	+	hypothetical protein	unknown function	card	moron, auxiliary metabolic gene and host takeover	CARD resistance protein	AAG05882.1
SRR6504909_C287	SRR6504909_C287_CDS_0003	4524	5894	+	hypothetical protein	unknown function	vfdb	moron, auxiliary metabolic gene and host takeover	VFDB virulence factor protein	VFG034671
SRR6504909_C287	SRR6504909_C287_CDS_0004	5904	6512	+	hypothetical protein	unknown function	8	transcription regulation	transcriptional regulator	protein583323
SRR6504909_C294	SRR6504909_C294_CDS_0002	2135	228	-	hypothetical protein	unknown function	vfdb	moron, auxiliary metabolic gene and host takeover	VFDB virulence factor protein	VFG027279
SRR6504909_C294	SRR6504909_C294_CDS_0003	4874	2268	-	DNA topoisomerase II	DNA, RNA and nucleotide metabolism	551	DNA, RNA and nucleotide metabolism	DNA topoisomerase II	protein34672
SRR6504909_C294	SRR6504909_C294_CDS_0004	7303	4961	-	DNA topoisomerase II large subunit	DNA, RNA and nucleotide metabolism	543	DNA, RNA and nucleotide metabolism	DNA topoisomerase II large subunit	protein141876
SRR6504909_C294	SRR6504909_C294_CDS_0006	7474	9024	+	hypothetical protein	unknown function	691	DNA, RNA and nucleotide metabolism	partition protein	envhog_protein902590
SRR6504909_C294	SRR6504909_C294_CDS_0008	11218	9314	-	hypothetical protein	unknown function	vfdb	moron, auxiliary metabolic gene and host takeover	VFDB virulence factor protein	VFG043537
SRR6504909_C294	SRR6504909_C294_CDS_0010	14494	11972	-	hypothetical protein	unknown function	4871	other	ATP-dependent protease	protein753336
SRR6504909_C294	SRR6504909_C294_CDS_0011	15898	14660	-	hypothetical protein	unknown function	vfdb	moron, auxiliary metabolic gene and host takeover	VFDB virulence factor protein	VFG000079
SRR6504909_C294	SRR6504909_C294_CDS_0012	16712	15984	-	head maturation protease	head and packaging	94	head and packaging	head maturation protease	protein773164
SRR6504909_C294	SRR6504909_C294_CDS_0014	18386	17058	-	hypothetical protein	unknown function	vfdb	moron, auxiliary metabolic gene and host takeover	VFDB virulence factor protein	VFG005553
SRR6504909_C294	SRR6504909_C294_CDS_0021	20896	20414	-	hypothetical protein	unknown function	3598	integration and excision	transposase	envhog_protein2116086
SRR6504909_C339	SRR6504909_C339_CDS_0001	1227	1	-	hypothetical protein	unknown function	31	tail	central tail fiber J	efam_protein266211_2
SRR6504909_C339	SRR6504909_C339_CDS_0018	5270	5623	+	hypothetical protein	unknown function	5342	tail	tail fiber protein	envhog_protein632755_1
SRR6504909_C382	SRR6504909_C382_CDS_0005	861	1151	+	hypothetical protein	unknown function	5342	tail	tail fiber protein	envhog_protein632755_1
SRR6504909_C382	SRR6504909_C382_CDS_0013	2525	2878	+	hypothetical protein	unknown function	5342	tail	tail fiber protein	envhog_protein632755_1
SRR6504909_C382	SRR6504909_C382_CDS_0023	4413	4721	+	hypothetical protein	unknown function	5342	tail	tail fiber protein	envhog_protein632755_1
SRR6504909_C458	SRR6504909_C458_CDS_0008	1139	1582	+	hypothetical protein	unknown function	7458	tail	tail spike protein	envhog_protein1495680_2
SRR6504909_C458	SRR6504909_C458_CDS_0019	3731	4174	+	hypothetical protein	unknown function	5342	tail	tail fiber protein	envhog_protein632755_1
SRR6504909_C458	SRR6504909_C458_CDS_0024	5095	5415	+	hypothetical protein	unknown function	17587	tail	tail fiber protein	envhog_protein970235
SRR6504909_C475	SRR6504909_C475_CDS_0002	1223	276	-	hypothetical protein	unknown function	card	moron, auxiliary metabolic gene and host takeover	CARD resistance protein	ACL82958.1
SRR6504909_C475	SRR6504909_C475_CDS_0003	2089	1226	-	hypothetical protein	unknown function	25867	tail	tail protein	envhog_protein1340689
SRR6504909_C475	SRR6504909_C475_CDS_0004	2648	2169	-	hypothetical protein	unknown function	2890	other	peptide deformylase	envhog_protein2004165
SRR6504909_C475	SRR6504909_C475_CDS_0006	4384	3458	-	ABC transporter	moron, auxiliary metabolic gene and host takeover	293	moron, auxiliary metabolic gene and host takeover	ABC transporter	envhog_protein314978
SRR6504909_C475	SRR6504909_C475_CDS_0007	5179	4481	-	hypothetical protein	unknown function	card	moron, auxiliary metabolic gene and host takeover	CARD resistance protein	ACL82957.1
SRR6504909_C512	SRR6504909_C512_CDS_0002	235	4083	+	endolysin	lysis	6977	tail	minor tail protein	envhog_protein142859_1
SRR6504909_C512	SRR6504909_C512_CDS_0003	4249	5325	+	nucleotide-sugar epimerase	DNA, RNA and nucleotide metabolism	vfdb	moron, auxiliary metabolic gene and host takeover	VFDB virulence factor protein	VFG013369
SRR6504909_C577	SRR6504909_C577_CDS_0003	2481	547	-	DNA polymerase	DNA, RNA and nucleotide metabolism	17	DNA, RNA and nucleotide metabolism	DNA polymerase	protein437105
SRR6504909_C577	SRR6504909_C577_CDS_0004	3052	2492	-	Gp2.5-like ssDNA binding protein and ssDNA annealing protein	DNA, RNA and nucleotide metabolism	112	DNA, RNA and nucleotide metabolism	Gp2.5-like ssDNA binding protein and ssDNA annealing protein	protein657004
SRR6504909_C577	SRR6504909_C577_CDS_0005	4617	3079	-	hypothetical protein	unknown function	vfdb	moron, auxiliary metabolic gene and host takeover	VFDB virulence factor protein	VFG003454
SRR6504909_C577	SRR6504909_C577_CDS_0006	5682	4621	-	exonuclease	DNA, RNA and nucleotide metabolism	69	DNA, RNA and nucleotide metabolism	exonuclease	protein856557
SRR6504909_C664	SRR6504909_C664_CDS_0001	85	648	+	minor tail protein	tail	226	tail	minor tail protein	envhog_protein2108068
SRR6504909_C664	SRR6504909_C664_CDS_0002	645	2267	+	terminase large subunit	head and packaging	19179	head and packaging	terminase large subunit	envhog_protein1402329
SRR6504909_C664	SRR6504909_C664_CDS_0003	2197	3750	+	portal protein	head and packaging	104	head and packaging	portal protein	protein552316
SRR6504909_C664	SRR6504909_C664_CDS_0004	3644	4654	+	head maturation protease	head and packaging	104	head and packaging	portal protein	envhog_protein1841214
SRR6504909_C664	SRR6504909_C664_CDS_0005	4735	5412	+	hypothetical protein	unknown function	2303	head and packaging	head scaffolding protein	envhog_protein771936
SRR6504909_C664	SRR6504909_C664_CDS_0006	5450	6349	+	major head protein	head and packaging	10	head and packaging	major head protein	envhog_protein1235460
SRR6504909_C664	SRR6504909_C664_CDS_0007	6365	6751	+	head-tail adaptor Ad1	connector	137	connector	head-tail adaptor Ad1	efam_protein133219
SRR6504909_C664	SRR6504909_C664_CDS_0008	6751	7158	+	hypothetical protein	unknown function	615	connector	head-tail adaptor	envhog_protein1905929
SRR6504909_C664	SRR6504909_C664_CDS_0009	7155	7532	+	hypothetical protein	unknown function	5	connector	tail completion or Neck1 protein	envhog_protein2014466
SRR6504909_C664	SRR6504909_C664_CDS_0010	7550	7954	+	hypothetical protein	unknown function	347	connector	tail terminator	envhog_protein1988396
SRR6504909_C664	SRR6504909_C664_CDS_0011	8025	8546	+	major tail protein	tail	2491	tail	major tail protein	envhog_protein280138
SRR6504909_C664	SRR6504909_C664_CDS_0012	8653	9180	+	hypothetical protein	unknown function	15960	tail	tail assembly chaperone	envhog_protein261286
SRR6504909_C664	SRR6504909_C664_CDS_0014	9558	12587	+	tail length tape measure protein	tail	58	tail	tail length tape measure protein	protein15596_1
SRR6504909_C664	SRR6504909_C664_CDS_0015	12584	13462	+	minor tail protein	tail	5577	tail	minor tail protein	envhog_protein1328855
SRR6504909_C664	SRR6504909_C664_CDS_0016	13472	14422	+	virion structural protein	head and packaging	3398	head and packaging	virion structural protein	protein496763
SRR6504909_C664	SRR6504909_C664_CDS_0017	14443	15660	+	minor tail protein	tail	1885	tail	minor tail protein	envhog_protein1650745
SRR6504909_C664	SRR6504909_C664_CDS_0018	15705	18221	+	virion structural protein	head and packaging	30133	head and packaging	virion structural protein	envhog_protein537934_1
SRR6504909_C664	SRR6504909_C664_CDS_0021	19314	19775	+	holin	lysis
SRR6504909_C664	SRR6504909_C664_CDS_0022	19775	20674	+	hypothetical protein	unknown function	7698	lysis	endolysin	envhog_protein1249724
SRR6504909_C664	SRR6504909_C664_CDS_0026	21523	22650	+	integrase	integration and excision	1	integration and excision	integrase	protein363494
SRR6504909_C664	SRR6504909_C664_CDS_0031	24015	24800	+	hypothetical protein	unknown function	defensefinder	moron, auxiliary metabolic gene and host takeover	DefenseFinder protein	FS_HP_SDH_sah_700
SRR6504909_C664	SRR6504909_C664_CDS_0033	25681	25106	-	hypothetical protein	unknown function	1037	head and packaging	virion structural protein	envhog_protein735896
SRR6504909_C664	SRR6504909_C664_CDS_0035	26935	26540	-	metallo-protease	other	87	other	metallo-protease	envhog_protein289308
SRR6504909_C664	SRR6504909_C664_CDS_0036	27410	26955	-	hypothetical protein	unknown function	4583	transcription regulation	transcriptional repressor	envhog_protein1728279
SRR6504909_C664	SRR6504909_C664_CDS_0042	28587	29360	+	anti-repressor	transcription regulation	130	transcription regulation	anti-repressor Ant	protein387691
SRR6504909_C664	SRR6504909_C664_CDS_0043	29350	29568	+	excisionase and transcriptional regulator	integration and excision	66	integration and excision	excisionase and transcriptional regulator	envhog_protein1705780
SRR6504909_C664	SRR6504909_C664_CDS_0046	30601	31455	+	RecE-like recombination exonuclease	DNA, RNA and nucleotide metabolism	434	DNA, RNA and nucleotide metabolism	RecE-like recombination exonuclease	envhog_protein1113528
SRR6504909_C664	SRR6504909_C664_CDS_0047	31459	32283	+	RecT-like ssDNA annealing protein	DNA, RNA and nucleotide metabolism	148	DNA, RNA and nucleotide metabolism	RecT-like ssDNA annealing protein	envhog_protein1268925
SRR6504909_C664	SRR6504909_C664_CDS_0048	32283	32789	+	single strand DNA binding protein	DNA, RNA and nucleotide metabolism	44	DNA, RNA and nucleotide metabolism	single strand DNA binding protein	protein697637
SRR6504909_C664	SRR6504909_C664_CDS_0049	32789	33289	+	RusA-like Holliday junction resolvase	DNA, RNA and nucleotide metabolism	244	DNA, RNA and nucleotide metabolism	RusA-like Holliday junction resolvase	protein404641
SRR6504909_C664	SRR6504909_C664_CDS_0055	34757	35149	+	nucleotide kinase	other	11324	other	nucleotide kinase	envhog_protein733722
SRR6504909_C664	SRR6504909_C664_CDS_0057	35318	36163	+	replication initiation protein	DNA, RNA and nucleotide metabolism	1408	DNA, RNA and nucleotide metabolism	replication initiation protein	envhog_protein2189283
SRR6504909_C664	SRR6504909_C664_CDS_0063	37263	37550	+	nucleoside triphosphate pyrophosphohydrolase	other	2245	other	nucleoside triphosphate pyrophosphohydrolase	protein507707
SRR6504909_C664	SRR6504909_C664_CDS_0065	37762	38424	+	hypothetical protein	unknown function	2474	transcription regulation	MerR-like transcriptional regulator	envhog_protein1268349
SRR6504909_C664	SRR6504909_C664_CDS_0067	38737	39081	+	HNH endonuclease	DNA, RNA and nucleotide metabolism	1808	DNA, RNA and nucleotide metabolism	HNH endonuclease	envhog_protein1957268
SRR6504909_C671	SRR6504909_C671_CDS_0009	1311	1796	+	hypothetical protein	unknown function	28263	tail	tail fiber protein	envhog_protein2194
SRR6504909_C671	SRR6504909_C671_CDS_0031	5675	5980	+	hypothetical protein	unknown function	17587	tail	tail fiber protein	envhog_protein970235
SRR6504909_C679	SRR6504909_C679_CDS_0004	2505	3251	+	FabG-like 3-oxoacyl-(acyl-carrier-protein) reductase	moron, auxiliary metabolic gene and host takeover	3142	moron, auxiliary metabolic gene and host takeover	FabG-like 3-oxoacyl-(acyl-carrier-protein) reductase	protein379821
SRR6504909_C679	SRR6504909_C679_CDS_0008	5902	4442	-	hypothetical protein	unknown function	11841	other	acetyltransferase	envhog_protein425303
SRR6504909_C679	SRR6504909_C679_CDS_0009	7275	5992	-	hypothetical protein	unknown function	card	moron, auxiliary metabolic gene and host takeover	CARD resistance protein	ABO11759.2
SRR6504909_C679	SRR6504909_C679_CDS_0017	8612	9202	+	DNA invertase	DNA, RNA and nucleotide metabolism	125	DNA, RNA and nucleotide metabolism	DNA invertase	protein331119
SRR6504909_C679	SRR6504909_C679_CDS_0020	10806	9766	-	tail fiber protein	tail	4563	tail	tail fiber protein	protein294957
SRR6504909_C679	SRR6504909_C679_CDS_0022	13299	11092	-	tail protein	tail	1419	tail	tail protein	protein246415
SRR6504909_C765	SRR6504909_C765_CDS_0001	1	906	+	hypothetical protein	unknown function	vfdb	moron, auxiliary metabolic gene and host takeover	VFDB virulence factor protein	VFG042993
SRR6504909_C765	SRR6504909_C765_CDS_0002	914	2740	+	hypothetical protein	unknown function	vfdb	moron, auxiliary metabolic gene and host takeover	VFDB virulence factor protein	VFG005306
SRR6504909_C765	SRR6504909_C765_CDS_0003	2744	3583	+	hypothetical protein	unknown function	vfdb	moron, auxiliary metabolic gene and host takeover	VFDB virulence factor protein	VFG042981
SRR6504909_C765	SRR6504909_C765_CDS_0004	3555	4241	+	hypothetical protein	unknown function	115	head and packaging	minor head protein	envhog_protein1819803
SRR6504909_C765	SRR6504909_C765_CDS_0005	4228	4902	+	hypothetical protein	unknown function	vfdb	moron, auxiliary metabolic gene and host takeover	VFDB virulence factor protein	VFG044212
SRR6504909_C770	SRR6504909_C770_CDS_0004	386	1747	+	hypothetical protein	unknown function	8289	other	aminoacid permease	envhog_protein376182
SRR6504909_C770	SRR6504909_C770_CDS_0005	2701	1838	-	hypothetical protein	unknown function	2170	moron, auxiliary metabolic gene and host takeover	glycosyltransferase	efam_protein176683
SRR6504909_C770	SRR6504909_C770_CDS_0008	5612	5100	-	dUTPase	DNA, RNA and nucleotide metabolism	135	DNA, RNA and nucleotide metabolism	dUTPase	envhog_protein523714
SRR6504909_C770	SRR6504909_C770_CDS_0009	6173	5637	-	anaerobic ribonucleotide reductase small subunit	DNA, RNA and nucleotide metabolism	626	DNA, RNA and nucleotide metabolism	anaerobic ribonucleotide reductase small subunit	envhog_protein114747
SRR6504909_C770	SRR6504909_C770_CDS_0010	8250	6130	-	NrdD-like anaerobic ribonucleotide reductase large subunit	moron, auxiliary metabolic gene and host takeover	487	moron, auxiliary metabolic gene and host takeover	NrdD-like anaerobic ribonucleotide reductase large subunit	protein286003
SRR6504909_C770	SRR6504909_C770_CDS_0011	9148	8396	-	hypothetical protein	unknown function	9582	other	dehydrogenase	envhog_protein1266746
SRR6504909_C811	SRR6504909_C811_CDS_0001	1	5016	+	hypothetical protein	unknown function	vfdb	moron, auxiliary metabolic gene and host takeover	VFDB virulence factor protein	VFG043522
SRR6504909_C847	SRR6504909_C847_CDS_0001	813	1	-	tail fiber protein	tail	988	tail	tail protein	protein83904
SRR6504909_C847	SRR6504909_C847_CDS_0002	1259	825	-	tail fiber assembly protein	tail	2032	tail	tail fiber assembly protein	protein707178
SRR6504909_C847	SRR6504909_C847_CDS_0003	2174	1338	-	tail tube protein	tail	2015	tail	tail tube protein	protein153140
SRR6504909_C847	SRR6504909_C847_CDS_0004	3607	2174	-	baseplate protein	tail	1369	tail	baseplate protein	protein295766
SRR6504909_C847	SRR6504909_C847_CDS_0005	3960	3604	-	hypothetical protein	unknown function	261	tail	baseplate wedge subunit	envhog_protein756541
SRR6504909_C847	SRR6504909_C847_CDS_0006	7679	3960	-	hypothetical protein	unknown function	669	lysis	endolysin	protein445819
SRR6504909_C847	SRR6504909_C847_CDS_0008	8642	7761	-	PmgB-like head morphogenesis	head and packaging	1854	head and packaging	PmgB-like head morphogenesis	protein727785
SRR6504909_C847	SRR6504909_C847_CDS_0009	9268	8657	-	tail tube protein	tail	1842	tail	tail tube protein	protein692837
SRR6504909_C847	SRR6504909_C847_CDS_0010	9845	9279	-	PmgC-like head morphogenesis	head and packaging	1851	head and packaging	PmgC-like head morphogenesis	protein781327
SRR6504909_C847	SRR6504909_C847_CDS_0012	11033	9999	-	hypothetical protein	unknown function	1794	lysis	amidase	envhog_protein1651448
SRR6504909_C847	SRR6504909_C847_CDS_0019	12673	14082	+	anti-repressor	transcription regulation	63	transcription regulation	anti-repressor Ant	protein146225
SRR6504909_C847	SRR6504909_C847_CDS_0020	14247	15047	+	anti-repressor	transcription regulation	63	transcription regulation	anti-repressor Ant	protein146671
SRR6504909_C847	SRR6504909_C847_CDS_0021	15077	15922	+	hypothetical protein	unknown function	391	DNA, RNA and nucleotide metabolism	replication initiation O-like	envhog_protein629078
SRR6504909_C847	SRR6504909_C847_CDS_0023	17033	16401	-	hypothetical protein	unknown function	415	other	polynucleotide kinase	efam_protein110396
SRR6504909_C847	SRR6504909_C847_CDS_0025	17678	17169	-	tail tube protein	tail	1120	tail	tail tube protein	protein74083
SRR6504909_C847	SRR6504909_C847_CDS_0026	18271	17690	-	PmgG-like head morphogenesis	head and packaging	1114	head and packaging	PmgG-like head morphogenesis	protein741645
SRR6504909_C847	SRR6504909_C847_CDS_0028	20721	19132	-	tail sheath	tail	1036	tail	tail sheath	protein317274
SRR6504909_C847	SRR6504909_C847_CDS_0029	22233	20782	-	hypothetical protein	unknown function	138	head and packaging	major head protein	envhog_protein168970
SRR6504909_C847	SRR6504909_C847_CDS_0032	23716	22715	-	ParB-like partition protein	DNA, RNA and nucleotide metabolism	1146	DNA, RNA and nucleotide metabolism	ParB-like partition protein	protein349860
SRR6504909_C847	SRR6504909_C847_CDS_0033	24929	23733	-	ParA-like partition protein	DNA, RNA and nucleotide metabolism	164	DNA, RNA and nucleotide metabolism	ParA-like partition protein	protein816270
SRR6504909_C847	SRR6504909_C847_CDS_0035	26316	25456	-	replication helicase	DNA, RNA and nucleotide metabolism	775	DNA, RNA and nucleotide metabolism	replication helicase	protein784702
SRR6504909_C847	SRR6504909_C847_CDS_0038	28000	27245	-	DnaC-like helicase loader	DNA, RNA and nucleotide metabolism	50	DNA, RNA and nucleotide metabolism	DnaC-like helicase loader	protein699601
SRR6504909_C847	SRR6504909_C847_CDS_0039	29463	27997	-	transposase	integration and excision	1157	integration and excision	transposase	protein292247
SRR6504909_C847	SRR6504909_C847_CDS_0040	29890	29585	-	hypothetical protein	unknown function	acr	moron, auxiliary metabolic gene and host takeover	anti-CRISPR protein	AcrIIA7_WP_099062421.1
SRR6504909_C847	SRR6504909_C847_CDS_0041	30042	29902	-	lipoprotein	other
SRR6504909_C847	SRR6504909_C847_CDS_0042	30490	30068	-	hypothetical protein	unknown function	89	lysis	Rz-like spanin	protein115503
SRR6504909_C847	SRR6504909_C847_CDS_0045	31718	32065	+	nucleoside triphosphate pyrophosphohydrolase	other	2213	other	nucleoside triphosphate pyrophosphohydrolase	protein67167
SRR6504909_C847	SRR6504909_C847_CDS_0046	32058	32963	+	exonuclease recombination-associated	DNA, RNA and nucleotide metabolism	724	DNA, RNA and nucleotide metabolism	exonuclease recombination-associated	protein248333
SRR6504909_C847	SRR6504909_C847_CDS_0047	33032	35224	+	DNA methyltransferase	other	116	other	DNA methyltransferase	protein450497
SRR6504909_C847	SRR6504909_C847_CDS_0054	36982	37218	+	membrane protein	moron, auxiliary metabolic gene and host takeover
SRR6504909_C847	SRR6504909_C847_CDS_0055	37199	38026	+	lipoprotein	other	200	other	lipoprotein	protein729222
SRR6504909_C847	SRR6504909_C847_CDS_0057	38416	39780	+	DnaB-like replicative helicase	DNA, RNA and nucleotide metabolism	19	DNA, RNA and nucleotide metabolism	DnaB-like replicative helicase	protein512610
SRR6504909_C847	SRR6504909_C847_CDS_0058	39780	40778	+	hypothetical protein	unknown function	2170	moron, auxiliary metabolic gene and host takeover	glycosyltransferase	envhog_protein236490
SRR6504909_C847	SRR6504909_C847_CDS_0059	41457	40825	-	baseplate hub subunit and tail lysozyme	tail	430	tail	baseplate hub subunit and tail lysozyme	protein8427
SRR6504909_C847	SRR6504909_C847_CDS_0060	42466	41450	-	tail protein	tail	1390	tail	tail protein	protein410560
SRR6504909_C847	SRR6504909_C847_CDS_0061	43253	42468	-	baseplate protein	tail	1767	tail	baseplate protein	protein462724
SRR6504909_C847	SRR6504909_C847_CDS_0062	43968	43240	-	tail protein	tail	1906	tail	tail protein	protein203669
SRR6504909_C847	SRR6504909_C847_CDS_0063	45189	43972	-	tail protein	tail	1722	tail	tail protein	protein147494
SRR6504909_C847	SRR6504909_C847_CDS_0064	45576	45199	-	baseplate wedge subunit	tail	1269	tail	baseplate wedge subunit	protein4249
SRR6504909_C847	SRR6504909_C847_CDS_0066	45756	45968	+	hypothetical protein	unknown function	54	other	DksA-like zinc-finger protein	protein828559
SRR6504909_C847	SRR6504909_C847_CDS_0067	45971	46549	+	hypothetical protein	unknown function	130	transcription regulation	anti-repressor Ant	efam_protein135344
SRR6504909_C847	SRR6504909_C847_CDS_0071	47273	47899	+	hypothetical protein	unknown function	4603	other	alpha-2;3-sialyltransferase	envhog_protein1702846
SRR6504909_C847	SRR6504909_C847_CDS_0072	47881	48573	+	hypothetical protein	unknown function	246	other	NinI-like serine-threonine phosphatase	protein371207
SRR6504909_C847	SRR6504909_C847_CDS_0073	48570	49271	+	glycosyltransferase	moron, auxiliary metabolic gene and host takeover	1962	moron, auxiliary metabolic gene and host takeover	glycosyltransferase	protein277729
SRR6504909_C847	SRR6504909_C847_CDS_0075	49573	50835	+	PmgS-like head morphogenesis	head and packaging	1660	head and packaging	PmgS-like head morphogenesis	protein847641
SRR6504909_C847	SRR6504909_C847_CDS_0076	50908	51414	+	hypothetical protein	unknown function	415	other	polynucleotide kinase	protein862209
SRR6504909_C847	SRR6504909_C847_CDS_0095	58688	58951	+	DNA polymerase III theta subunit	DNA, RNA and nucleotide metabolism
SRR6504909_C847	SRR6504909_C847_CDS_0096	59075	59464	+	UmuD-like protein	DNA, RNA and nucleotide metabolism	811	DNA, RNA and nucleotide metabolism	UmuD-like protein	protein207003
SRR6504909_C847	SRR6504909_C847_CDS_0097	59537	59758	+	Phd-like antitoxin	moron, auxiliary metabolic gene and host takeover	375	moron, auxiliary metabolic gene and host takeover	Phd-like antitoxin	protein752221
SRR6504909_C847	SRR6504909_C847_CDS_0098	59758	60138	+	Doc-like toxin	moron, auxiliary metabolic gene and host takeover	577	moron, auxiliary metabolic gene and host takeover	Doc-like toxin	protein779469
SRR6504909_C847	SRR6504909_C847_CDS_0101	60455	61393	+	HNH endonuclease	DNA, RNA and nucleotide metabolism	96	DNA, RNA and nucleotide metabolism	HNH endonuclease	protein859215
SRR6504909_C847	SRR6504909_C847_CDS_0102	61482	61934	+	Lpa-like transcriptional activator	transcription regulation	1704	transcription regulation	Lpa-like transcriptional activator	protein672652
SRR6504909_C847	SRR6504909_C847_CDS_0103	62020	63213	+	terminase	head and packaging	1711	head and packaging	terminase	protein694977
SRR6504909_C847	SRR6504909_C847_CDS_0104	63213	64697	+	hypothetical protein	unknown function	2	head and packaging	terminase large subunit	protein424242
SRR6504909_C847	SRR6504909_C847_CDS_0111	66728	67759	+	hypothetical protein	unknown function	1	integration and excision	integrase	protein364457
SRR6504909_C847	SRR6504909_C847_CDS_0114	68369	68929	+	Ref-like RecA filament endonuclease	DNA, RNA and nucleotide metabolism	2321	DNA, RNA and nucleotide metabolism	Ref-like RecA filament endonuclease	protein587182
SRR6504909_C847	SRR6504909_C847_CDS_0116	69118	69759	+	hypothetical protein	unknown function	5909	head and packaging	terminase large subunit	envhog_protein1926708
SRR6504909_C847	SRR6504909_C847_CDS_0117	69816	71120	+	hypothetical protein	unknown function	defensefinder	moron, auxiliary metabolic gene and host takeover	DefenseFinder protein	Thoeris_I_1524
SRR6504909_C847	SRR6504909_C847_CDS_0119	71847	71407	-	Ulx-like anti-restriction	moron, auxiliary metabolic gene and host takeover
SRR6504909_C847	SRR6504909_C847_CDS_0120	78648	71881	-	DNA methyltransferase	other	11801	other	DNA methyltransferase	protein542922_1
SRR6504909_C847	SRR6504909_C847_CDS_0121	78724	80433	+	portal protein	head and packaging	1497	head and packaging	portal protein	protein136595
SRR6504909_C847	SRR6504909_C847_CDS_0122	80426	81445	+	tail fiber protein	tail	1801	tail	tail fiber protein	protein228847
SRR6504909_C847	SRR6504909_C847_CDS_0123	81744	81490	-	holin	lysis	21930	lysis	holin	protein340903
SRR6504909_C847	SRR6504909_C847_CDS_0124	82294	81737	-	endolysin	lysis	7	lysis	endolysin	protein245098
SRR6504909_C847	SRR6504909_C847_CDS_0126	82464	82952	+	single strand DNA binding protein	DNA, RNA and nucleotide metabolism	44	DNA, RNA and nucleotide metabolism	single strand DNA binding protein	protein697215
SRR6504909_C847	SRR6504909_C847_CDS_0127	83036	83827	+	hypothetical protein	unknown function	acr	moron, auxiliary metabolic gene and host takeover	anti-CRISPR protein	AcrIIA7_WP_089644365.1
SRR6504909_C847	SRR6504909_C847_CDS_0130	87934	84947	-	hypothetical protein	unknown function	10089	moron, auxiliary metabolic gene and host takeover	DarB-like antirestriction	envhog_protein1608999_4
SRR6504909_C847	SRR6504909_C847_CDS_0131	88312	87947	-	DdrA-like anti-restriction protein	moron, auxiliary metabolic gene and host takeover	1855	moron, auxiliary metabolic gene and host takeover	DdrA-like anti-restriction protein	protein745843
SRR6504909_C847	SRR6504909_C847_CDS_0132	90228	88309	-	released from the phage upon host infection	other	1926	other	released from the phage upon host infection	protein822475
SRR6504909_C847	SRR6504909_C847_CDS_0133	90841	90230	-	Hdf-like antirestriction	moron, auxiliary metabolic gene and host takeover	1620	moron, auxiliary metabolic gene and host takeover	Hdf-like antirestriction	protein350902
SRR6504909_C847	SRR6504909_C847_CDS_0134	91262	90819	-	lysis determining protein	lysis	1898	lysis	lysis determining protein	protein180922
SRR6504909_C847	SRR6504909_C847_CDS_0135	91510	91259	-	holin	lysis	1527	lysis	holin	protein4822
SRR6504909_C847	SRR6504909_C847_CDS_0136	91926	91663	-	holin	lysis	1527	lysis	holin	protein4803
SRR6504909_C847	SRR6504909_C847_CDS_0139	92934	92362	-	DNA invertase	DNA, RNA and nucleotide metabolism	125	DNA, RNA and nucleotide metabolism	DNA invertase	protein330686
SRR6504909_C847	SRR6504909_C847_CDS_0146	94560	93946	-	tail fiber assembly	tail	105	tail	tail fiber assembly	protein607477
SRR6504909_C847	SRR6504909_C847_CDS_0147	95516	94560	-	tail fiber protein	tail	2631	tail	tail fiber protein	protein842098
SRR6504909_C878	SRR6504909_C878_CDS_0001	1	363	+	terminase small subunit	head and packaging	309	head and packaging	terminase small subunit	envhog_protein1522323
SRR6504909_C878	SRR6504909_C878_CDS_0002	360	1538	+	terminase large subunit	head and packaging	2	head and packaging	terminase large subunit	envhog_protein340228
SRR6504909_C878	SRR6504909_C878_CDS_0004	2163	4835	+	hypothetical protein	unknown function	3904	tail	tail fiber protein	envhog_protein1069293_1
SRR6504909_C943	SRR6504909_C943_CDS_0015	2416	2709	+	hypothetical protein	unknown function	5342	tail	tail fiber protein	envhog_protein632755_1
SRR6504912_C32	SRR6504912_C32_CDS_0046	12563	12162	-	hypothetical protein	unknown function	6050	DNA, RNA and nucleotide metabolism	HNH endonuclease	protein800788
SRR6504912_C139	SRR6504912_C139_CDS_0002	3245	264	-	hypothetical protein	unknown function	17744	tail	baseplate wedge subunit	envhog_protein952330_4
SRR6504912_C498	SRR6504912_C498_CDS_0018	3609	3944	+	hypothetical protein	unknown function	310	integration and excision	transposase	envhog_protein809711
SRR6504912_C498	SRR6504912_C498_CDS_0021	4250	4753	+	hypothetical protein	unknown function	310	integration and excision	transposase	envhog_protein809711
SRR6504912_C1040	SRR6504912_C1040_CDS_0018	3508	3149	-	hypothetical protein	unknown function	7458	tail	tail spike protein	envhog_protein1495680_2
SRR6504912_C1040	SRR6504912_C1040_CDS_0059	10963	10655	-	hypothetical protein	unknown function	5342	tail	tail fiber protein	envhog_protein632755_1
SRR6504912_C1040	SRR6504912_C1040_CDS_0061	11510	11103	-	hypothetical protein	unknown function	28263	tail	tail fiber protein	envhog_protein2194
SRR6504912_C1040	SRR6504912_C1040_CDS_0062	11795	11511	-	hypothetical protein	unknown function	5342	tail	tail fiber protein	envhog_protein632755_1
SRR6504912_C1040	SRR6504912_C1040_CDS_0069	13364	12855	-	hypothetical protein	unknown function	28263	tail	tail fiber protein	envhog_protein2194
SRR6504912_C1040	SRR6504912_C1040_CDS_0072	14062	13685	-	hypothetical protein	unknown function	28263	tail	tail fiber protein	envhog_protein2194
SRR6504912_C1040	SRR6504912_C1040_CDS_0074	14496	14173	-	hypothetical protein	unknown function	5342	tail	tail fiber protein	envhog_protein632755_1
SRR6504912_C1040	SRR6504912_C1040_CDS_0080	15714	15271	-	hypothetical protein	unknown function	17587	tail	tail fiber protein	envhog_protein970235
SRR6504912_C1040	SRR6504912_C1040_CDS_0088	17103	16753	-	hypothetical protein	unknown function	5342	tail	tail fiber protein	envhog_protein632755_1
SRR6504912_C1040	SRR6504912_C1040_CDS_0099	19525	19091	-	hypothetical protein	unknown function	5342	tail	tail fiber protein	envhog_protein632755_1
SRR6504912_C1040	SRR6504912_C1040_CDS_0129	25112	24594	-	hypothetical protein	unknown function	2234	tail	tail spike protein	envhog_protein1689079
SRR6504912_C1040	SRR6504912_C1040_CDS_0138	27263	26883	-	hypothetical protein	unknown function	5342	tail	tail fiber protein	envhog_protein632755_1
SRR6504912_C1040	SRR6504912_C1040_CDS_0140	27648	27370	-	hypothetical protein	unknown function	5342	tail	tail fiber protein	envhog_protein632755_1
SRR6504912_C1465	SRR6504912_C1465_CDS_0001	67	390	+	hypothetical protein	unknown function	15534	DNA, RNA and nucleotide metabolism	HTH DNA binding protein	envhog_protein1594003
SRR6504912_C1465	SRR6504912_C1465_CDS_0002	387	986	+	hypothetical protein	unknown function	18375	DNA, RNA and nucleotide metabolism	DNA primase/helicase	envhog_protein948259
SRR6504912_C1465	SRR6504912_C1465_CDS_0003	871	2739	+	hypothetical protein	unknown function	2373	DNA, RNA and nucleotide metabolism	DNA helicase	envhog_protein1982169
SRR6504912_C1465	SRR6504912_C1465_CDS_0004	2774	3208	+	hypothetical protein	unknown function	876	transcription regulation	transcriptional repressor	envhog_protein825629
SRR6504912_C1465	SRR6504912_C1465_CDS_0010	4956	5804	+	nuclease	DNA, RNA and nucleotide metabolism	14168	DNA, RNA and nucleotide metabolism	nuclease	envhog_protein239989
SRR6504912_C1511	SRR6504912_C1511_CDS_0015	3649	2594	-	hypothetical protein	unknown function	31	tail	central tail fiber J	efam_protein266211_2
SRR6504912_C1511	SRR6504912_C1511_CDS_0031	6903	7421	+	hypothetical protein	unknown function	28263	tail	tail fiber protein	envhog_protein2194
SRR6504912_C1571	SRR6504912_C1571_CDS_0010	4340	4642	+	hypothetical protein	unknown function	66	integration and excision	excisionase and transcriptional regulator	envhog_protein170269
SRR6504912_C1571	SRR6504912_C1571_CDS_0013	5186	6415	+	integrase	integration and excision	1	integration and excision	integrase	envhog_protein1029864
SRR6504912_C1571	SRR6504912_C1571_CDS_0014	6443	7654	+	hypothetical protein	unknown function	1	integration and excision	integrase	envhog_protein229238
SRR6504912_C1571	SRR6504912_C1571_CDS_0015	8012	7719	-	hypothetical protein	unknown function	66	integration and excision	excisionase and transcriptional regulator	envhog_protein170269
SRR6504912_C1654	SRR6504912_C1654_CDS_0011	2390	2908	+	hypothetical protein	unknown function	28263	tail	tail fiber protein	envhog_protein2194
SRR6504912_C1654	SRR6504912_C1654_CDS_0015	3280	3804	+	hypothetical protein	unknown function	7458	tail	tail spike protein	protein459930
SRR6504912_C1654	SRR6504912_C1654_CDS_0017	4000	4608	+	hypothetical protein	unknown function	2234	tail	tail spike protein	envhog_protein423334
SRR6504912_C2250	SRR6504912_C2250_CDS_0001	2	2380	+	hypothetical protein	unknown function	4636	tail	tail spike protein	envhog_protein1777156_1
SRR6504912_C2250	SRR6504912_C2250_CDS_0002	2771	2403	-	hypothetical protein	unknown function	5342	tail	tail fiber protein	envhog_protein632755_1
SRR6504912_C2250	SRR6504912_C2250_CDS_0009	4171	3833	-	hypothetical protein	unknown function	5342	tail	tail fiber protein	envhog_protein632755_1
SRR6504912_C2250	SRR6504912_C2250_CDS_0036	8868	8545	-	hypothetical protein	unknown function	28263	tail	tail fiber protein	envhog_protein2194
SRR6504912_C2250	SRR6504912_C2250_CDS_0039	9592	9218	-	hypothetical protein	unknown function	17587	tail	tail fiber protein	envhog_protein970235
SRR6504912_C2250	SRR6504912_C2250_CDS_0055	12338	12069	-	hypothetical protein	unknown function	5342	tail	tail fiber protein	envhog_protein632755_1
SRR6504912_C2250	SRR6504912_C2250_CDS_0060	13333	13055	-	hypothetical protein	unknown function	5342	tail	tail fiber protein	envhog_protein632755_1
SRR6504912_C2250	SRR6504912_C2250_CDS_0062	13852	13430	-	hypothetical protein	unknown function	5342	tail	tail fiber protein	envhog_protein632755_1
SRR6504912_C2250	SRR6504912_C2250_CDS_0072	15455	15072	-	hypothetical protein	unknown function	5342	tail	tail fiber protein	envhog_protein632755_1
SRR6504912_C2250	SRR6504912_C2250_CDS_0082	17421	17101	-	hypothetical protein	unknown function	5342	tail	tail fiber protein	envhog_protein632755_1
SRR6504912_C2250	SRR6504912_C2250_CDS_0107	22135	21866	-	hypothetical protein	unknown function	5342	tail	tail fiber protein	envhog_protein632755_1
SRR6504912_C2336	SRR6504912_C2336_CDS_0006	1186	857	-	hypothetical protein	unknown function	5342	tail	tail fiber protein	envhog_protein632755_1
SRR6504912_C2336	SRR6504912_C2336_CDS_0008	1370	2479	+	hypothetical protein	unknown function	31	tail	central tail fiber J	efam_protein308722_1
SRR6504912_C2336	SRR6504912_C2336_CDS_0044	8369	8037	-	hypothetical protein	unknown function	5342	tail	tail fiber protein	envhog_protein632755_1
SRR6504912_C2353	SRR6504912_C2353_CDS_0003	410	733	+	hypothetical protein	unknown function	5342	tail	tail fiber protein	envhog_protein632755_1
SRR6504912_C2353	SRR6504912_C2353_CDS_0009	1465	2013	+	hypothetical protein	unknown function	28263	tail	tail fiber protein	envhog_protein2194
SRR6504912_C2353	SRR6504912_C2353_CDS_0014	3108	3650	+	hypothetical protein	unknown function	28263	tail	tail fiber protein	envhog_protein2194
SRR6504912_C2353	SRR6504912_C2353_CDS_0015	3657	4166	+	hypothetical protein	unknown function	28263	tail	tail fiber protein	envhog_protein2194
SRR6504912_C2353	SRR6504912_C2353_CDS_0022	5277	5711	+	hypothetical protein	unknown function	7458	tail	tail spike protein	envhog_protein1495680_2
SRR6504912_C2834	SRR6504912_C2834_CDS_0003	586	897	+	hypothetical protein	unknown function	5342	tail	tail fiber protein	envhog_protein632755_1
SRR6504912_C2834	SRR6504912_C2834_CDS_0005	978	1406	+	hypothetical protein	unknown function	5342	tail	tail fiber protein	envhog_protein632755_1
SRR6504912_C2834	SRR6504912_C2834_CDS_0010	2429	2788	+	hypothetical protein	unknown function	5342	tail	tail fiber protein	envhog_protein632755_1
SRR6504912_C2834	SRR6504912_C2834_CDS_0029	5993	6382	+	hypothetical protein	unknown function	5342	tail	tail fiber protein	envhog_protein632755_1
SRR6504912_C2912	SRR6504912_C2912_CDS_0002	763	326	-	hypothetical protein	unknown function	130	transcription regulation	anti-repressor Ant	envhog_protein897436
SRR6504912_C2912	SRR6504912_C2912_CDS_0006	1945	1373	-	pyrophosphatase	other	9236	other	pyrophosphatase	envhog_protein733086
SRR6504912_C2912	SRR6504912_C2912_CDS_0012	6133	3566	-	DNA helicase	DNA, RNA and nucleotide metabolism	16	DNA, RNA and nucleotide metabolism	DNA helicase	protein403161
SRR6504912_C2912	SRR6504912_C2912_CDS_0014	6679	6467	-	hypothetical protein	unknown function	acr	moron, auxiliary metabolic gene and host takeover	anti-CRISPR protein	AcrIIA9_WP_025876396.1
SRR6504912_C2912	SRR6504912_C2912_CDS_0021	9422	8250	-	DNA helicase	DNA, RNA and nucleotide metabolism	16	DNA, RNA and nucleotide metabolism	DNA helicase	protein401734
SRR6504912_C2912	SRR6504912_C2912_CDS_0022	9865	9419	-	hypothetical protein	unknown function	2967	transcription regulation	transcriptional regulator	efam_protein251423
SRR6504912_C2912	SRR6504912_C2912_CDS_0023	10338	9862	-	NinG/ Rap DNA junction specific endonuclease	DNA, RNA and nucleotide metabolism	5034	DNA, RNA and nucleotide metabolism	NinG/ Rap DNA junction specific endonuclease	protein155610
SRR6504912_C2912	SRR6504912_C2912_CDS_0026	11780	10911	-	hypothetical protein	unknown function	1033	DNA, RNA and nucleotide metabolism	ParB-like partition protein	envhog_protein714801
SRR6504912_C2912	SRR6504912_C2912_CDS_0027	12301	11783	-	NinB/ Orf homologous recombination mediator	DNA, RNA and nucleotide metabolism	72	DNA, RNA and nucleotide metabolism	NinB/ Orf homologous recombination mediator	protein93550
SRR6504912_C2912	SRR6504912_C2912_CDS_0030	13247	12786	-	single strand DNA binding protein	DNA, RNA and nucleotide metabolism	44	DNA, RNA and nucleotide metabolism	single strand DNA binding protein	protein697735
SRR6504912_C2912	SRR6504912_C2912_CDS_0031	14020	13247	-	hypothetical protein	unknown function	69	DNA, RNA and nucleotide metabolism	exonuclease	envhog_protein1732424
SRR6504912_C2912	SRR6504912_C2912_CDS_0032	14933	14004	-	Sak4-like ssDNA annealing protein	DNA, RNA and nucleotide metabolism	124	DNA, RNA and nucleotide metabolism	Sak4-like ssDNA annealing protein	protein388954
SRR6504912_C2912	SRR6504912_C2912_CDS_0034	15607	15236	-	hypothetical protein	unknown function	3282	transcription regulation	sigma factor	envhog_protein918804
SRR6504912_C2912	SRR6504912_C2912_CDS_0041	17619	17293	-	hypothetical protein	unknown function	10657	tail	tail fiber protein	efam_protein141423
SRR6504912_C2912	SRR6504912_C2912_CDS_0042	17781	18455	+	hypothetical protein	unknown function	4	transcription regulation	transcriptional repressor	envhog_protein1428803
SRR6504912_C2912	SRR6504912_C2912_CDS_0043	18461	19906	+	hypothetical protein	unknown function	4225	DNA, RNA and nucleotide metabolism	endonuclease	envhog_protein510369
SRR6504912_C2975	SRR6504912_C2975_CDS_0022	7083	7529	+	hypothetical protein	unknown function	31	tail	central tail fiber J	envhog_protein185398_2
SRR6504912_C3128	SRR6504912_C3128_CDS_0007	1082	1861	+	hypothetical protein	unknown function	19623	head and packaging	virion structural protein	protein683728
SRR6504912_C3381	SRR6504912_C3381_CDS_0002	1074	2543	+	hypothetical protein	unknown function	22973	moron, auxiliary metabolic gene and host takeover	glycosyltransferase	envhog_protein1948244
SRR6504912_C3381	SRR6504912_C3381_CDS_0003	2557	5379	+	hypothetical protein	unknown function	vfdb	moron, auxiliary metabolic gene and host takeover	VFDB virulence factor protein	VFG037647
SRR6504912_C3502	SRR6504912_C3502_CDS_0002	633	313	-	hypothetical protein	unknown function	5342	tail	tail fiber protein	envhog_protein632755_1
SRR6504912_C3502	SRR6504912_C3502_CDS_0006	2036	1488	-	hypothetical protein	unknown function	11699	tail	minor tail protein	envhog_protein1993601
SRR6504912_C3502	SRR6504912_C3502_CDS_0031	6475	6014	-	hypothetical protein	unknown function	28263	tail	tail fiber protein	envhog_protein2194
SRR6504912_C3502	SRR6504912_C3502_CDS_0038	7694	7326	-	hypothetical protein	unknown function	5342	tail	tail fiber protein	envhog_protein632755_1
SRR6504912_C3581	SRR6504912_C3581_CDS_0001	2	895	+	hypothetical protein	unknown function	620	DNA, RNA and nucleotide metabolism	ParB-like partition protein	envhog_protein1193461
SRR6504912_C3581	SRR6504912_C3581_CDS_0003	2261	1224	-	integrase	integration and excision	1	integration and excision	integrase	envhog_protein1831960
SRR6504912_C3581	SRR6504912_C3581_CDS_0007	3810	4721	+	hypothetical protein	unknown function	5302	tail	tail protein	envhog_protein2080083
SRR6504912_C3581	SRR6504912_C3581_CDS_0011	7791	8834	+	hypothetical protein	unknown function	372	tail	tail protein	envhog_protein250772
SRR6504912_C3690	SRR6504912_C3690_CDS_0008	2092	1625	-	hypothetical protein	unknown function	5342	tail	tail fiber protein	envhog_protein632755_1
SRR6504912_C3690	SRR6504912_C3690_CDS_0009	2412	2149	-	hypothetical protein	unknown function	5342	tail	tail fiber protein	envhog_protein632755_1
SRR6504912_C3690	SRR6504912_C3690_CDS_0018	4908	6377	+	hypothetical protein	unknown function	31	tail	central tail fiber J	efam_protein308722_1
SRR6504912_C3690	SRR6504912_C3690_CDS_0027	8185	7712	-	hypothetical protein	unknown function	18802	head and packaging	virion structural protein	efam_protein110391_1
SRR6504912_C3690	SRR6504912_C3690_CDS_0047	11454	11185	-	hypothetical protein	unknown function	5342	tail	tail fiber protein	envhog_protein632755_1
SRR6504912_C3690	SRR6504912_C3690_CDS_0048	11904	11545	-	hypothetical protein	unknown function	28263	tail	tail fiber protein	envhog_protein2194
SRR6504912_C3690	SRR6504912_C3690_CDS_0067	15264	14716	-	hypothetical protein	unknown function	18802	head and packaging	virion structural protein	efam_protein110391_1
SRR6504912_C3690	SRR6504912_C3690_CDS_0068	15644	15285	-	hypothetical protein	unknown function	5342	tail	tail fiber protein	envhog_protein632755_1
SRR6504912_C3690	SRR6504912_C3690_CDS_0070	16482	15946	-	hypothetical protein	unknown function	2234	tail	tail spike protein	envhog_protein1011994
SRR6504912_C3690	SRR6504912_C3690_CDS_0086	19401	19769	+	hypothetical protein	unknown function	7458	tail	tail spike protein	envhog_protein1495680_2
SRR6504912_C3690	SRR6504912_C3690_CDS_0089	20265	20699	+	hypothetical protein	unknown function	5342	tail	tail fiber protein	envhog_protein632755_1
SRR6504912_C4175	SRR6504912_C4175_CDS_0004	630	971	+	hypothetical protein	unknown function	5342	tail	tail fiber protein	envhog_protein632755_1
SRR6504912_C4175	SRR6504912_C4175_CDS_0006	1140	1568	+	hypothetical protein	unknown function	28263	tail	tail fiber protein	envhog_protein2194
SRR6504912_C4175	SRR6504912_C4175_CDS_0017	3360	3713	+	hypothetical protein	unknown function	5342	tail	tail fiber protein	envhog_protein632755_1
SRR6504912_C4197	SRR6504912_C4197_CDS_0007	1601	1170	-	hypothetical protein	unknown function	4636	tail	tail spike protein	envhog_protein175739_3
SRR6504912_C4557	SRR6504912_C4557_CDS_0011	2157	3086	+	hypothetical protein	unknown function	310	integration and excision	transposase	envhog_protein809711
SRR6504912_C4557	SRR6504912_C4557_CDS_0013	3401	3679	+	hypothetical protein	unknown function	531	DNA, RNA and nucleotide metabolism	Rnase H	envhog_protein1003995
SRR6504912_C4557	SRR6504912_C4557_CDS_0014	3664	3963	+	transposase	integration and excision	310	integration and excision	transposase	envhog_protein412549
SRR6504912_C4770	SRR6504912_C4770_CDS_0033	6789	7397	+	hypothetical protein	unknown function	2234	tail	tail spike protein	envhog_protein1689079
SRR6504912_C4770	SRR6504912_C4770_CDS_0037	7935	8198	+	hypothetical protein	unknown function	28263	tail	tail fiber protein	envhog_protein2194
SRR6504912_C4916	SRR6504912_C4916_CDS_0019	4482	4910	+	hypothetical protein	unknown function	5342	tail	tail fiber protein	envhog_protein632755_1
SRR6504912_C4916	SRR6504912_C4916_CDS_0023	5620	6123	+	hypothetical protein	unknown function	28263	tail	tail fiber protein	envhog_protein2194
SRR6504912_C4916	SRR6504912_C4916_CDS_0033	8104	8574	+	hypothetical protein	unknown function	28263	tail	tail fiber protein	envhog_protein2194
SRR6504912_C4916	SRR6504912_C4916_CDS_0036	9133	9471	+	hypothetical protein	unknown function	5342	tail	tail fiber protein	envhog_protein632755_1
SRR6504912_C4916	SRR6504912_C4916_CDS_0040	10072	10410	+	hypothetical protein	unknown function	5342	tail	tail fiber protein	envhog_protein632755_1
SRR6504912_C4916	SRR6504912_C4916_CDS_0043	10791	11054	+	hypothetical protein	unknown function	5342	tail	tail fiber protein	envhog_protein632755_1
SRR6504912_C4916	SRR6504912_C4916_CDS_0046	11473	11871	+	hypothetical protein	unknown function	5342	tail	tail fiber protein	envhog_protein632755_1
SRR6504912_C5236	SRR6504912_C5236_CDS_0042	8487	8170	-	hypothetical protein	unknown function	5342	tail	tail fiber protein	envhog_protein632755_1
SRR6504912_C5236	SRR6504912_C5236_CDS_0045	9416	8817	-	hypothetical protein	unknown function	15455	tail	tail fiber protein	envhog_protein445468
SRR6504912_C5236	SRR6504912_C5236_CDS_0053	11449	10961	-	hypothetical protein	unknown function	28263	tail	tail fiber protein	envhog_protein2194
SRR6504912_C5236	SRR6504912_C5236_CDS_0070	14984	14541	-	hypothetical protein	unknown function	5342	tail	tail fiber protein	envhog_protein632755_1
SRR6504912_C5236	SRR6504912_C5236_CDS_0091	18723	18385	-	hypothetical protein	unknown function	5342	tail	tail fiber protein	envhog_protein632755_1
SRR6504912_C5236	SRR6504912_C5236_CDS_0099	20623	20198	-	hypothetical protein	unknown function	7458	tail	tail spike protein	envhog_protein1495680_2
SRR6504912_C5236	SRR6504912_C5236_CDS_0146	29829	29440	-	hypothetical protein	unknown function	5342	tail	tail fiber protein	envhog_protein632755_1
SRR6504912_C5236	SRR6504912_C5236_CDS_0152	31358	30951	-	hypothetical protein	unknown function	18802	head and packaging	virion structural protein	efam_protein110391_1
SRR6504912_C5236	SRR6504912_C5236_CDS_0166	34048	33785	-	hypothetical protein	unknown function	5342	tail	tail fiber protein	envhog_protein632755_1
SRR6504912_C5236	SRR6504912_C5236_CDS_0167	34338	34048	-	hypothetical protein	unknown function	5342	tail	tail fiber protein	envhog_protein632755_1
SRR6504912_C5236	SRR6504912_C5236_CDS_0173	35312	34968	-	hypothetical protein	unknown function	5342	tail	tail fiber protein	envhog_protein632755_1
SRR6504912_C5952	SRR6504912_C5952_CDS_0009	1787	2341	+	hypothetical protein	unknown function	531	DNA, RNA and nucleotide metabolism	Rnase H	envhog_protein742560_1
SRR6504912_C5952	SRR6504912_C5952_CDS_0014	2953	3306	+	hypothetical protein	unknown function	310	integration and excision	transposase	envhog_protein24256
SRR6504912_C5952	SRR6504912_C5952_CDS_0019	4315	4581	+	hypothetical protein	unknown function	310	integration and excision	transposase	envhog_protein24256
SRR6504912_C6179	SRR6504912_C6179_CDS_0009	1301	1765	+	hypothetical protein	unknown function	13163	tail	baseplate wedge subunit	envhog_protein707296
SRR6504912_C6179	SRR6504912_C6179_CDS_0044	9043	9426	+	hypothetical protein	unknown function	5342	tail	tail fiber protein	envhog_protein632755_1
SRR6504912_C6287	SRR6504912_C6287_CDS_0010	2664	3992	+	hypothetical protein	unknown function	531	DNA, RNA and nucleotide metabolism	Rnase H	envhog_protein742560_1
SRR6504912_C6287	SRR6504912_C6287_CDS_0011	4071	4640	+	hypothetical protein	unknown function	531	DNA, RNA and nucleotide metabolism	Rnase H	envhog_protein742560_1
SRR6504912_C6287	SRR6504912_C6287_CDS_0012	4713	5141	+	hypothetical protein	unknown function	531	DNA, RNA and nucleotide metabolism	Rnase H	envhog_protein742560_1
SRR6504912_C6287	SRR6504912_C6287_CDS_0014	5558	5890	+	hypothetical protein	unknown function	531	DNA, RNA and nucleotide metabolism	Rnase H	envhog_protein742560_1
SRR6504912_C6347	SRR6504912_C6347_CDS_0001	356	3	-	hypothetical protein	unknown function	135	DNA, RNA and nucleotide metabolism	dUTPase	envhog_protein2050669
SRR6504912_C6347	SRR6504912_C6347_CDS_0002	650	405	-	dUTPase	DNA, RNA and nucleotide metabolism	135	DNA, RNA and nucleotide metabolism	dUTPase	envhog_protein2050669
SRR6504912_C6477	SRR6504912_C6477_CDS_0001	1939	2	-	DNA helicase	DNA, RNA and nucleotide metabolism	15962	DNA, RNA and nucleotide metabolism	DNA primase	envhog_protein1746140
SRR6504912_C6477	SRR6504912_C6477_CDS_0002	4932	2113	-	hypothetical protein	unknown function	5499	moron, auxiliary metabolic gene and host takeover	host range and adsorption protein	envhog_protein1102731
SRR6504912_C6477	SRR6504912_C6477_CDS_0004	5134	6669	+	hypothetical protein	unknown function	130	transcription regulation	anti-repressor Ant	protein387873
SRR6504912_C6954	SRR6504912_C6954_CDS_0002	93	611	+	hypothetical protein	unknown function	310	integration and excision	transposase	envhog_protein809711
SRR6504912_C6954	SRR6504912_C6954_CDS_0005	843	1376	+	hypothetical protein	unknown function	310	integration and excision	transposase	envhog_protein412549
SRR6504912_C6968	SRR6504912_C6968_CDS_0001	4483	2	-	hypothetical protein	unknown function	9683	other	protease	envhog_protein1534936_1
SRR6504912_C6968	SRR6504912_C6968_CDS_0002	5432	4467	-	hypothetical protein	unknown function	7043	tail	tail protein	envhog_protein2185156
SRR6504912_C8004	SRR6504912_C8004_CDS_0012	3943	2897	-	transposase	integration and excision	310	integration and excision	transposase	envhog_protein412549
SRR6504912_C8004	SRR6504912_C8004_CDS_0013	4472	3816	-	hypothetical protein	unknown function	135	DNA, RNA and nucleotide metabolism	dUTPase	envhog_protein550472_2
SRR6504912_C8004	SRR6504912_C8004_CDS_0014	5299	4427	-	hypothetical protein	unknown function	310	integration and excision	transposase	envhog_protein809711
SRR6504912_C8004	SRR6504912_C8004_CDS_0018	6290	5628	-	dUTPase	DNA, RNA and nucleotide metabolism	135	DNA, RNA and nucleotide metabolism	dUTPase	envhog_protein2050669
SRR6504912_C8004	SRR6504912_C8004_CDS_0019	7157	6441	-	hypothetical protein	unknown function	135	DNA, RNA and nucleotide metabolism	dUTPase	envhog_protein550472_1
SRR6504912_C8120	SRR6504912_C8120_CDS_0004	9195	865	-	DarB-like antirestriction	moron, auxiliary metabolic gene and host takeover
SRR6504912_C8256	SRR6504912_C8256_CDS_0011	2892	3245	+	hypothetical protein	unknown function	531	DNA, RNA and nucleotide metabolism	Rnase H	envhog_protein742560_1
SRR6504912_C8256	SRR6504912_C8256_CDS_0012	3182	3490	+	hypothetical protein	unknown function	1423	DNA, RNA and nucleotide metabolism	Reverse transcriptase	envhog_protein1968334
SRR6504912_C8618	SRR6504912_C8618_CDS_0013	2882	2592	-	hypothetical protein	unknown function	5342	tail	tail fiber protein	envhog_protein632755_1
SRR6504912_C8618	SRR6504912_C8618_CDS_0020	4395	4024	-	hypothetical protein	unknown function	5342	tail	tail fiber protein	envhog_protein632755_1
SRR6504912_C8618	SRR6504912_C8618_CDS_0024	5160	4831	-	hypothetical protein	unknown function	5342	tail	tail fiber protein	envhog_protein632755_1
SRR6504912_C8717	SRR6504912_C8717_CDS_0005	693	1028	+	hypothetical protein	unknown function	531	DNA, RNA and nucleotide metabolism	Rnase H	envhog_protein742560_1
SRR6504912_C8717	SRR6504912_C8717_CDS_0006	1060	1887	+	hypothetical protein	unknown function	8463	integration and excision	transposase	envhog_protein495342_1
SRR6504912_C8717	SRR6504912_C8717_CDS_0013	3249	3635	+	hypothetical protein	unknown function	135	DNA, RNA and nucleotide metabolism	dUTPase	envhog_protein383240
SRR6504912_C9293	SRR6504912_C9293_CDS_0012	3913	3590	-	hypothetical protein	unknown function	5342	tail	tail fiber protein	envhog_protein632755_1
SRR6504912_C9293	SRR6504912_C9293_CDS_0036	8333	8034	-	hypothetical protein	unknown function	5342	tail	tail fiber protein	envhog_protein632755_1
SRR6504912_C9293	SRR6504912_C9293_CDS_0060	13550	13107	-	hypothetical protein	unknown function	18802	head and packaging	virion structural protein	efam_protein110391_1
SRR6504912_C9293	SRR6504912_C9293_CDS_0084	18341	17994	-	hypothetical protein	unknown function	5342	tail	tail fiber protein	envhog_protein632755_1
SRR6504912_C9532	SRR6504912_C9532_CDS_0023	3670	3948	+	hypothetical protein	unknown function	5342	tail	tail fiber protein	envhog_protein632755_1
SRR6504912_C9887	SRR6504912_C9887_CDS_0001	3	344	+	hypothetical protein	unknown function	135	DNA, RNA and nucleotide metabolism	dUTPase	envhog_protein2050669
SRR6504912_C9887	SRR6504912_C9887_CDS_0002	401	679	+	hypothetical protein	unknown function	135	DNA, RNA and nucleotide metabolism	dUTPase	envhog_protein2050669
SRR6504912_C9887	SRR6504912_C9887_CDS_0004	856	1521	+	hypothetical protein	unknown function	310	integration and excision	transposase	envhog_protein809711
SRR6504912_C9887	SRR6504912_C9887_CDS_0006	1725	2489	+	hypothetical protein	unknown function	310	integration and excision	transposase	envhog_protein809711
SRR6504912_C9887	SRR6504912_C9887_CDS_0009	2852	3211	+	transposase	integration and excision	135	DNA, RNA and nucleotide metabolism	dUTPase	envhog_protein550472_2
SRR6504912_C10076	SRR6504912_C10076_CDS_0013	3084	2632	-	dUTPase	DNA, RNA and nucleotide metabolism	135	DNA, RNA and nucleotide metabolism	dUTPase	envhog_protein2050669
SRR6504912_C10510	SRR6504912_C10510_CDS_0005	871	3741	+	hypothetical protein	unknown function	4871	other	ATP-dependent protease	protein753341
SRR6504912_C11250	SRR6504912_C11250_CDS_0027	5589	6092	+	hypothetical protein	unknown function	1423	DNA, RNA and nucleotide metabolism	Reverse transcriptase	envhog_protein897939_1
SRR6504912_C12314	SRR6504912_C12314_CDS_0003	347	1576	+	integrase	integration and excision	1	integration and excision	integrase	envhog_protein1029864
SRR6504912_C12314	SRR6504912_C12314_CDS_0004	1942	1640	-	hypothetical protein	unknown function	66	integration and excision	excisionase and transcriptional regulator	envhog_protein170269
SRR6504912_C12314	SRR6504912_C12314_CDS_0005	2096	1947	-	hypothetical protein	unknown function	66	integration and excision	excisionase and transcriptional regulator	envhog_protein1926784
SRR6504912_C12333	SRR6504912_C12333_CDS_0030	9211	9465	+	hypothetical protein	unknown function	5342	tail	tail fiber protein	envhog_protein632755_1
SRR6504912_C12333	SRR6504912_C12333_CDS_0035	10221	10697	+	hypothetical protein	unknown function	7458	tail	tail spike protein	envhog_protein88108
SRR6504912_C12333	SRR6504912_C12333_CDS_0050	13106	13426	+	hypothetical protein	unknown function	5342	tail	tail fiber protein	envhog_protein632755_1
SRR6504912_C12333	SRR6504912_C12333_CDS_0057	14476	14784	+	hypothetical protein	unknown function	5342	tail	tail fiber protein	envhog_protein632755_1
SRR6504912_C12333	SRR6504912_C12333_CDS_0059	15095	15400	+	hypothetical protein	unknown function	5342	tail	tail fiber protein	envhog_protein632755_1
SRR6504912_C12333	SRR6504912_C12333_CDS_0062	15852	16487	+	hypothetical protein	unknown function	7458	tail	tail spike protein	envhog_protein1931284_2
SRR6504912_C12333	SRR6504912_C12333_CDS_0065	16787	17095	+	hypothetical protein	unknown function	5342	tail	tail fiber protein	envhog_protein632755_1
SRR6504912_C12333	SRR6504912_C12333_CDS_0068	17352	17672	+	hypothetical protein	unknown function	5342	tail	tail fiber protein	envhog_protein632755_1
SRR6504912_C12592	SRR6504912_C12592_CDS_0003	398	3268	+	hypothetical protein	unknown function	2361	other	serine-threonine kinase	envhog_protein2171384_1
SRR6504912_C12816	SRR6504912_C12816_CDS_0001	26	364	+	hypothetical protein	unknown function	5342	tail	tail fiber protein	envhog_protein632755_1
SRR6504912_C12816	SRR6504912_C12816_CDS_0021	3979	4341	+	hypothetical protein	unknown function	5342	tail	tail fiber protein	envhog_protein632755_1
SRR6504912_C12816	SRR6504912_C12816_CDS_0023	4887	5372	+	hypothetical protein	unknown function	18802	head and packaging	virion structural protein	efam_protein110391_1
SRR6504912_C12830	SRR6504912_C12830_CDS_0002	611	78	-	integrase	integration and excision	216	integration and excision	integrase	envhog_protein1400802
SRR6504912_C12830	SRR6504912_C12830_CDS_0005	2081	1065	-	hypothetical protein	unknown function	1	integration and excision	integrase	efam_protein29419
SRR6504912_C12830	SRR6504912_C12830_CDS_0008	4128	2515	-	hypothetical protein	unknown function	18375	DNA, RNA and nucleotide metabolism	DNA primase/helicase	envhog_protein254451_1
SRR6504912_C12830	SRR6504912_C12830_CDS_0010	5323	4442	-	hypothetical protein	unknown function	12305	DNA, RNA and nucleotide metabolism	ParB-like partition protein	envhog_protein381067
SRR6504912_C13751	SRR6504912_C13751_CDS_0024	4499	4762	+	hypothetical protein	unknown function	1423	DNA, RNA and nucleotide metabolism	Reverse transcriptase	envhog_protein897939_1
SRR6504912_C14673	SRR6504912_C14673_CDS_0028	5352	5762	+	hypothetical protein	unknown function	2106	tail	minor tail protein	envhog_protein1812012
SRR6504912_C15402	SRR6504912_C15402_CDS_0011	2727	3785	+	hypothetical protein	unknown function	135	DNA, RNA and nucleotide metabolism	dUTPase	envhog_protein550472_1
SRR6504912_C15402	SRR6504912_C15402_CDS_0014	4329	5501	+	hypothetical protein	unknown function	531	DNA, RNA and nucleotide metabolism	Rnase H	envhog_protein742560_1
SRR6504912_C15402	SRR6504912_C15402_CDS_0015	5526	5972	+	hypothetical protein	unknown function	531	DNA, RNA and nucleotide metabolism	Rnase H	envhog_protein742560_1
SRR6504912_C15402	SRR6504912_C15402_CDS_0018	6848	7114	+	hypothetical protein	unknown function	310	integration and excision	transposase	envhog_protein24256
SRR6504912_C15402	SRR6504912_C15402_CDS_0019	7145	7405	+	hypothetical protein	unknown function	310	integration and excision	transposase	envhog_protein24256
SRR6504912_C15968	SRR6504912_C15968_CDS_0011	2351	3115	+	hypothetical protein	unknown function	135	DNA, RNA and nucleotide metabolism	dUTPase	envhog_protein550472_1
SRR6504912_C15968	SRR6504912_C15968_CDS_0012	3093	3506	+	hypothetical protein	unknown function	310	integration and excision	transposase	envhog_protein575413_1
SRR6504912_C16102	SRR6504912_C16102_CDS_0011	3492	2896	-	hypothetical protein	unknown function	2361	other	serine-threonine kinase	envhog_protein1910855
SRR6504912_C16507	SRR6504912_C16507_CDS_0001	58	1485	+	DarB-like antirestriction	moron, auxiliary metabolic gene and host takeover	10089	moron, auxiliary metabolic gene and host takeover	DarB-like antirestriction	envhog_protein286804
SRR6504912_C16507	SRR6504912_C16507_CDS_0002	3932	1527	-	hypothetical protein	unknown function	defensefinder	moron, auxiliary metabolic gene and host takeover	DefenseFinder protein	RloC_1379
SRR6504912_C16507	SRR6504912_C16507_CDS_0003	5280	3955	-	hypothetical protein	unknown function	168	DNA, RNA and nucleotide metabolism	clamp loader of DNA polymerase	protein596
SRR6504912_C16507	SRR6504912_C16507_CDS_0006	6755	5817	-	restriction endonuclease	DNA, RNA and nucleotide metabolism	1639	DNA, RNA and nucleotide metabolism	restriction endonuclease	envhog_protein545197
SRR6504912_C16507	SRR6504912_C16507_CDS_0007	8382	6757	-	DNA methyltransferase	other	1600	other	DNA methyltransferase	envhog_protein1947164
SRR6504912_C16507	SRR6504912_C16507_CDS_0010	8998	8645	-	hypothetical protein	unknown function	66	integration and excision	excisionase and transcriptional regulator	envhog_protein2080954
SRR6504912_C16789	SRR6504912_C16789_CDS_0015	4835	3210	-	hypothetical protein	unknown function	293	moron, auxiliary metabolic gene and host takeover	ABC transporter	envhog_protein315741
SRR6504912_C16818	SRR6504912_C16818_CDS_0004	2701	776	-	hypothetical protein	unknown function	vfdb	moron, auxiliary metabolic gene and host takeover	VFDB virulence factor protein	VFG043573
SRR6504912_C17110	SRR6504912_C17110_CDS_0008	1995	2291	+	hypothetical protein	unknown function	531	DNA, RNA and nucleotide metabolism	Rnase H	envhog_protein742560_1
SRR6504912_C17712	SRR6504912_C17712_CDS_0006	1799	1002	-	hypothetical protein	unknown function	135	DNA, RNA and nucleotide metabolism	dUTPase	envhog_protein1003838
SRR6504912_C18021	SRR6504912_C18021_CDS_0003	821	312	-	hypothetical protein	unknown function	7458	tail	tail spike protein	envhog_protein89273_2
SRR6504912_C18021	SRR6504912_C18021_CDS_0008	1765	1400	-	hypothetical protein	unknown function	5342	tail	tail fiber protein	envhog_protein632755_1
SRR6504912_C18021	SRR6504912_C18021_CDS_0013	3089	2691	-	hypothetical protein	unknown function	5342	tail	tail fiber protein	envhog_protein632755_1
SRR6504912_C18021	SRR6504912_C18021_CDS_0024	5074	4781	-	hypothetical protein	unknown function	5342	tail	tail fiber protein	envhog_protein632755_1
SRR6504912_C18187	SRR6504912_C18187_CDS_0002	277	714	+	hypothetical protein	unknown function	18802	head and packaging	virion structural protein	efam_protein110391_1
SRR6504912_C18187	SRR6504912_C18187_CDS_0005	976	1380	+	hypothetical protein	unknown function	7458	tail	tail spike protein	envhog_protein1495680_2
SRR6504912_C18187	SRR6504912_C18187_CDS_0007	1551	2108	+	hypothetical protein	unknown function	28263	tail	tail fiber protein	envhog_protein2194
SRR6504912_C18187	SRR6504912_C18187_CDS_0012	2853	3152	+	hypothetical protein	unknown function	5342	tail	tail fiber protein	envhog_protein632755_1
SRR6504912_C18187	SRR6504912_C18187_CDS_0013	3223	3486	+	hypothetical protein	unknown function	5342	tail	tail fiber protein	envhog_protein632755_1
SRR6504912_C18187	SRR6504912_C18187_CDS_0016	3803	4378	+	hypothetical protein	unknown function	18802	head and packaging	virion structural protein	efam_protein110391_1
SRR6504912_C18187	SRR6504912_C18187_CDS_0034	7101	7430	+	hypothetical protein	unknown function	5342	tail	tail fiber protein	envhog_protein632755_1
SRR6504912_C18312	SRR6504912_C18312_CDS_0005	938	1387	+	hypothetical protein	unknown function	12156	DNA, RNA and nucleotide metabolism	DNA helicase	envhog_protein1794286
SRR6504912_C18599	SRR6504912_C18599_CDS_0003	710	387	-	hypothetical protein	unknown function	135	DNA, RNA and nucleotide metabolism	dUTPase	envhog_protein383240
SRR6504912_C18599	SRR6504912_C18599_CDS_0012	3266	2835	-	hypothetical protein	unknown function	531	DNA, RNA and nucleotide metabolism	Rnase H	envhog_protein742560_1
SRR6504912_C18845	SRR6504912_C18845_CDS_0004	530	934	+	hypothetical protein	unknown function	5342	tail	tail fiber protein	envhog_protein632755_1
SRR6504912_C18845	SRR6504912_C18845_CDS_0009	1557	2054	+	hypothetical protein	unknown function	18802	head and packaging	virion structural protein	efam_protein110391_1
SRR6504912_C18845	SRR6504912_C18845_CDS_0026	4670	5203	+	hypothetical protein	unknown function	7458	tail	tail spike protein	protein459926
SRR6504912_C18845	SRR6504912_C18845_CDS_0027	5319	5669	+	hypothetical protein	unknown function	5342	tail	tail fiber protein	envhog_protein632755_1
SRR6504912_C18845	SRR6504912_C18845_CDS_0032	6367	6972	+	hypothetical protein	unknown function	7173	tail	tail spike protein	envhog_protein130566
SRR6504912_C18845	SRR6504912_C18845_CDS_0037	7968	8291	+	hypothetical protein	unknown function	28263	tail	tail fiber protein	envhog_protein2194
SRR6504912_C18845	SRR6504912_C18845_CDS_0042	8938	9387	+	hypothetical protein	unknown function	18802	head and packaging	virion structural protein	efam_protein110391_1
SRR6504912_C18845	SRR6504912_C18845_CDS_0045	10036	10449	+	hypothetical protein	unknown function	5342	tail	tail fiber protein	envhog_protein632755_1
SRR6504912_C19734	SRR6504912_C19734_CDS_0007	1005	1265	+	hypothetical protein	unknown function	5342	tail	tail fiber protein	envhog_protein632755_1
SRR6504912_C19734	SRR6504912_C19734_CDS_0013	2338	2736	+	hypothetical protein	unknown function	5342	tail	tail fiber protein	envhog_protein632755_1
SRR6504912_C19734	SRR6504912_C19734_CDS_0035	6856	7269	+	hypothetical protein	unknown function	28263	tail	tail fiber protein	envhog_protein2194
SRR6504912_C19734	SRR6504912_C19734_CDS_0045	8577	8867	+	hypothetical protein	unknown function	17587	tail	tail fiber protein	envhog_protein970235
SRR6504912_C20081	SRR6504912_C20081_CDS_0017	3654	4688	+	hypothetical protein	unknown function	135	DNA, RNA and nucleotide metabolism	dUTPase	envhog_protein550472_1
SRR6504912_C20081	SRR6504912_C20081_CDS_0020	5262	5882	+	hypothetical protein	unknown function	531	DNA, RNA and nucleotide metabolism	Rnase H	envhog_protein742560_1
SRR6504912_C20136	SRR6504912_C20136_CDS_0002	500	267	-	hypothetical protein	unknown function	310	integration and excision	transposase	envhog_protein24256
SRR6504912_C21633	SRR6504912_C21633_CDS_0004	1411	788	-	hypothetical protein	unknown function	531	DNA, RNA and nucleotide metabolism	Rnase H	envhog_protein742560_1
SRR6504912_C21715	SRR6504912_C21715_CDS_0014	3432	3920	+	hypothetical protein	unknown function	135	DNA, RNA and nucleotide metabolism	dUTPase	envhog_protein550472_1
SRR6504912_C22021	SRR6504912_C22021_CDS_0007	849	1184	+	hypothetical protein	unknown function	5342	tail	tail fiber protein	envhog_protein632755_1
SRR6504912_C22021	SRR6504912_C22021_CDS_0015	2314	2892	+	hypothetical protein	unknown function	7458	tail	tail spike protein	envhog_protein1931284_2
SRR6504912_C22021	SRR6504912_C22021_CDS_0031	6342	6677	+	hypothetical protein	unknown function	17587	tail	tail fiber protein	envhog_protein970235
SRR6504912_C22161	SRR6504912_C22161_CDS_0001	353	111	-	hypothetical protein	unknown function	372	tail	tail protein	envhog_protein1366204
SRR6504912_C22161	SRR6504912_C22161_CDS_0006	7350	1906	-	hypothetical protein	unknown function	3558	tail	tail protein	envhog_protein1938421_1
SRR6504912_C22161	SRR6504912_C22161_CDS_0007	7847	7431	-	tail protein	tail	6305	tail	tail protein	protein185937
SRR6504912_C22161	SRR6504912_C22161_CDS_0008	12632	7851	-	hypothetical protein	unknown function	9959	tail	tail length tape measure protein	envhog_protein937128_1
SRR6504912_C22161	SRR6504912_C22161_CDS_0016	15964	15101	-	HNH endonuclease	DNA, RNA and nucleotide metabolism	3377	DNA, RNA and nucleotide metabolism	HNH endonuclease	envhog_protein1133961
SRR6504912_C22161	SRR6504912_C22161_CDS_0019	17199	16657	-	hypothetical protein	unknown function	117	tail	major tail protein	envhog_protein13153
SRR6504912_C22161	SRR6504912_C22161_CDS_0020	17594	17202	-	hypothetical protein	unknown function	10356	head and packaging	virion structural protein	efam_protein331982
SRR6504912_C22161	SRR6504912_C22161_CDS_0021	17980	17591	-	hypothetical protein	unknown function	acr	moron, auxiliary metabolic gene and host takeover	anti-CRISPR protein	AcrIIA7_WP_012838660.1
SRR6504912_C22161	SRR6504912_C22161_CDS_0023	18590	18267	-	hypothetical protein	unknown function	793	connector	head-tail adaptor	envhog_protein2105190
SRR6504912_C22161	SRR6504912_C22161_CDS_0025	19977	18898	-	hypothetical protein	unknown function	29	head and packaging	major head protein	protein342748
SRR6504912_C22161	SRR6504912_C22161_CDS_0026	20850	19999	-	hypothetical protein	unknown function	1082	tail	tail assembly protein	envhog_protein881297
SRR6504912_C22161	SRR6504912_C22161_CDS_0028	22626	21652	-	hypothetical protein	unknown function	355	DNA, RNA and nucleotide metabolism	nucleoside 2-deoxyribosyltransferase	envhog_protein1095950
SRR6504912_C22161	SRR6504912_C22161_CDS_0029	23017	22652	-	transcriptional regulator	transcription regulation	1373	transcription regulation	transcriptional regulator	protein635127
SRR6504912_C22161	SRR6504912_C22161_CDS_0030	23315	23022	-	hypothetical protein	unknown function	defensefinder	moron, auxiliary metabolic gene and host takeover	DefenseFinder protein	PD-Lambda-2_1161
SRR6504912_C22161	SRR6504912_C22161_CDS_0032	24978	23485	-	portal protein	head and packaging	64	head and packaging	portal protein	protein12804
SRR6504912_C22161	SRR6504912_C22161_CDS_0033	26279	24990	-	terminase large subunit	head and packaging	2	head and packaging	terminase large subunit	protein420238
SRR6504912_C22161	SRR6504912_C22161_CDS_0034	26770	26255	-	terminase small subunit	head and packaging	309	head and packaging	terminase small subunit	protein220255
SRR6504912_C22161	SRR6504912_C22161_CDS_0036	27770	27030	-	hypothetical protein	unknown function	620	DNA, RNA and nucleotide metabolism	ParB-like partition protein	envhog_protein1091099
SRR6504912_C22161	SRR6504912_C22161_CDS_0037	28450	27776	-	phosphoadenosine phosphosulfate reductase	moron, auxiliary metabolic gene and host takeover	424	moron, auxiliary metabolic gene and host takeover	phosphoadenosine phosphosulfate reductase	protein10156
SRR6504912_C22161	SRR6504912_C22161_CDS_0046	30658	30960	+	hypothetical protein	unknown function	1373	transcription regulation	transcriptional regulator	envhog_protein1001220
SRR6504912_C22211	SRR6504912_C22211_CDS_0033	5936	5460	-	hypothetical protein	unknown function	1423	DNA, RNA and nucleotide metabolism	Reverse transcriptase	envhog_protein1706605
SRR6504912_C23486	SRR6504912_C23486_CDS_0039	7116	7448	+	hypothetical protein	unknown function	521	tail	tail protein	protein349014
SRR6504912_C23771	SRR6504912_C23771_CDS_0014	2410	2844	+	hypothetical protein	unknown function	28263	tail	tail fiber protein	envhog_protein2194
SRR6504912_C23965	SRR6504912_C23965_CDS_0021	3715	4005	+	hypothetical protein	unknown function	430	tail	baseplate hub subunit and tail lysozyme	envhog_protein187749
SRR6504912_C24256	SRR6504912_C24256_CDS_0001	171	1	-	hypothetical protein	unknown function	1423	DNA, RNA and nucleotide metabolism	Reverse transcriptase	envhog_protein897939_2
SRR6504912_C24256	SRR6504912_C24256_CDS_0011	2798	3535	+	hypothetical protein	unknown function	24527	head and packaging	virion structural protein	envhog_protein735916
SRR6504912_C24256	SRR6504912_C24256_CDS_0012	3586	4065	+	hypothetical protein	unknown function	3995	tail	tail protein	envhog_protein1809422
SRR6504912_C24511	SRR6504912_C24511_CDS_0004	705	5339	+	hypothetical protein	unknown function	4211	tail	tail length tape measure protein	envhog_protein1936725_2
SRR6504912_C24974	SRR6504912_C24974_CDS_0004	522	815	+	hypothetical protein	unknown function	66	integration and excision	excisionase and transcriptional regulator	envhog_protein254509
SRR6504912_C24974	SRR6504912_C24974_CDS_0005	812	1111	+	hypothetical protein	unknown function	66	integration and excision	excisionase and transcriptional regulator	envhog_protein1213615
SRR6504912_C24974	SRR6504912_C24974_CDS_0006	2528	1200	-	integrase	integration and excision	1	integration and excision	integrase	envhog_protein1029864
SRR6504912_C24974	SRR6504912_C24974_CDS_0007	3859	2531	-	integrase	integration and excision	1	integration and excision	integrase	envhog_protein1029864
SRR6504912_C24974	SRR6504912_C24974_CDS_0013	5610	6263	+	hypothetical protein	unknown function	1	integration and excision	integrase	envhog_protein855731
SRR6504912_C24974	SRR6504912_C24974_CDS_0015	8114	6474	-	helicase	DNA, RNA and nucleotide metabolism	24008	DNA, RNA and nucleotide metabolism	helicase	envhog_protein297176_1
SRR6504912_C25594	SRR6504912_C25594_CDS_0009	1700	1536	-	hypothetical protein	unknown function	310	integration and excision	transposase	envhog_protein412549
SRR6504912_C25594	SRR6504912_C25594_CDS_0010	2131	1700	-	hypothetical protein	unknown function	531	DNA, RNA and nucleotide metabolism	Rnase H	envhog_protein1003995
SRR6504912_C25594	SRR6504912_C25594_CDS_0011	2933	2181	-	hypothetical protein	unknown function	310	integration and excision	transposase	envhog_protein809711
SRR6504912_C25594	SRR6504912_C25594_CDS_0012	3305	3003	-	hypothetical protein	unknown function	135	DNA, RNA and nucleotide metabolism	dUTPase	envhog_protein550472_2
SRR6504912_C25594	SRR6504912_C25594_CDS_0014	3746	3519	-	hypothetical protein	unknown function	310	integration and excision	transposase	envhog_protein809711
SRR6504912_C25594	SRR6504912_C25594_CDS_0015	4015	3746	-	hypothetical protein	unknown function	135	DNA, RNA and nucleotide metabolism	dUTPase	envhog_protein2050669
SRR6504912_C25594	SRR6504912_C25594_CDS_0017	4456	4196	-	dUTPase	DNA, RNA and nucleotide metabolism	135	DNA, RNA and nucleotide metabolism	dUTPase	envhog_protein2050669
SRR6504912_C26162	SRR6504912_C26162_CDS_0005	1005	1757	+	hypothetical protein	unknown function	12316	other	ATPase	envhog_protein1398815_1
SRR6504912_C26393	SRR6504912_C26393_CDS_0001	279	1	-	transposase	integration and excision	623	integration and excision	transposase	envhog_protein2070403
SRR6504912_C26393	SRR6504912_C26393_CDS_0008	2389	1622	-	metallo-phosphoesterase	other	1649	other	metallo-phosphoesterase	protein836316
SRR6504912_C26393	SRR6504912_C26393_CDS_0009	2969	2391	-	phosphoesterase	other	547	other	phosphoesterase	protein72367
SRR6504912_C26393	SRR6504912_C26393_CDS_0013	3630	3881	+	hypothetical protein	unknown function	2967	transcription regulation	transcriptional regulator	envhog_protein469241
SRR6504912_C26393	SRR6504912_C26393_CDS_0014	3883	5427	+	hypothetical protein	unknown function	12156	DNA, RNA and nucleotide metabolism	DNA helicase	envhog_protein1245753
SRR6504912_C26393	SRR6504912_C26393_CDS_0015	5445	8693	+	hypothetical protein	unknown function	defensefinder	moron, auxiliary metabolic gene and host takeover	DefenseFinder protein	Gao_RL_789
SRR6504912_C26393	SRR6504912_C26393_CDS_0016	8706	12101	+	DNA methyltransferase	other	16674	other	DNA methyltransferase	envhog_protein1852905_1
SRR6504912_C26393	SRR6504912_C26393_CDS_0019	13623	14228	+	hypothetical protein	unknown function	defensefinder	moron, auxiliary metabolic gene and host takeover	DefenseFinder protein	BREX_II_135
SRR6504912_C26393	SRR6504912_C26393_CDS_0025	16395	15325	-	hypothetical protein	unknown function	239	DNA, RNA and nucleotide metabolism	DNA primase/helicase	envhog_protein2014457
SRR6504912_C26393	SRR6504912_C26393_CDS_0026	16774	16400	-	hypothetical protein	unknown function	15534	DNA, RNA and nucleotide metabolism	HTH DNA binding protein	protein530260
SRR6504912_C26393	SRR6504912_C26393_CDS_0028	18992	17808	-	integrase	integration and excision	1	integration and excision	integrase	envhog_protein1708744
SRR6504912_C26393	SRR6504912_C26393_CDS_0029	19918	19043	-	hypothetical protein	unknown function	66	integration and excision	excisionase and transcriptional regulator	envhog_protein2125104
SRR6504912_C26393	SRR6504912_C26393_CDS_0034	20796	21317	+	hypothetical protein	unknown function	defensefinder	moron, auxiliary metabolic gene and host takeover	DefenseFinder protein	AbiL_53
SRR6504912_C26469	SRR6504912_C26469_CDS_0042	7613	7945	+	hypothetical protein	unknown function	5342	tail	tail fiber protein	envhog_protein632755_1
SRR6504912_C26938	SRR6504912_C26938_CDS_0003	805	389	-	dUTPase	DNA, RNA and nucleotide metabolism	135	DNA, RNA and nucleotide metabolism	dUTPase	envhog_protein383240
SRR6504912_C26949	SRR6504912_C26949_CDS_0011	2868	3260	+	hypothetical protein	unknown function	531	DNA, RNA and nucleotide metabolism	Rnase H	envhog_protein742560_1
SRR6504912_C26949	SRR6504912_C26949_CDS_0013	3639	4433	+	hypothetical protein	unknown function	531	DNA, RNA and nucleotide metabolism	Rnase H	envhog_protein742560_1
SRR6504912_C27192	SRR6504912_C27192_CDS_0005	5894	705	-	hypothetical protein	unknown function	7220	DNA, RNA and nucleotide metabolism	regulator of chromosome condensation	envhog_protein273677_1
SRR6504912_C27238	SRR6504912_C27238_CDS_0017	3562	3894	+	hypothetical protein	unknown function	8463	integration and excision	transposase	envhog_protein495342_1
SRR6504912_C27238	SRR6504912_C27238_CDS_0018	3910	4491	+	hypothetical protein	unknown function	531	DNA, RNA and nucleotide metabolism	Rnase H	envhog_protein2122841
SRR6504912_C27238	SRR6504912_C27238_CDS_0019	4488	4961	+	hypothetical protein	unknown function	531	DNA, RNA and nucleotide metabolism	Rnase H	envhog_protein742560_1
SRR6504912_C27238	SRR6504912_C27238_CDS_0023	5448	5750	+	hypothetical protein	unknown function	135	DNA, RNA and nucleotide metabolism	dUTPase	envhog_protein1003838
SRR6504912_C27290	SRR6504912_C27290_CDS_0011	1641	1994	+	hypothetical protein	unknown function	28263	tail	tail fiber protein	envhog_protein2194
SRR6504912_C27290	SRR6504912_C27290_CDS_0012	2071	2484	+	hypothetical protein	unknown function	5342	tail	tail fiber protein	envhog_protein632755_1
SRR6504912_C27290	SRR6504912_C27290_CDS_0016	3130	3480	+	hypothetical protein	unknown function	5342	tail	tail fiber protein	envhog_protein632755_1
SRR6504912_C27290	SRR6504912_C27290_CDS_0020	4128	4406	+	hypothetical protein	unknown function	5342	tail	tail fiber protein	envhog_protein632755_1
SRR6504912_C27290	SRR6504912_C27290_CDS_0021	4407	4757	+	hypothetical protein	unknown function	17587	tail	tail fiber protein	envhog_protein970235
SRR6504912_C27653	SRR6504912_C27653_CDS_0036	7901	7569	-	hypothetical protein	unknown function	6613	tail	tail protein	envhog_protein1029782
SRR6504912_C27653	SRR6504912_C27653_CDS_0049	11119	10769	-	hypothetical protein	unknown function	5342	tail	tail fiber protein	envhog_protein632755_1
SRR6504912_C27653	SRR6504912_C27653_CDS_0050	11483	11085	-	hypothetical protein	unknown function	5342	tail	tail fiber protein	envhog_protein632755_1
SRR6504912_C27653	SRR6504912_C27653_CDS_0059	13702	13358	-	hypothetical protein	unknown function	5342	tail	tail fiber protein	envhog_protein632755_1
SRR6504912_C27653	SRR6504912_C27653_CDS_0060	14082	13714	-	hypothetical protein	unknown function	28263	tail	tail fiber protein	envhog_protein2194
SRR6504912_C27653	SRR6504912_C27653_CDS_0062	14606	14259	-	hypothetical protein	unknown function	5342	tail	tail fiber protein	envhog_protein632755_1
SRR6504912_C27653	SRR6504912_C27653_CDS_0063	15096	14653	-	hypothetical protein	unknown function	28263	tail	tail fiber protein	envhog_protein2194
SRR6504912_C27850	SRR6504912_C27850_CDS_0045	12198	12695	+	hypothetical protein	unknown function	129	transcription regulation	transcriptional regulator	envhog_protein1930908
SRR6504912_C28518	SRR6504912_C28518_CDS_0010	2482	3288	+	hypothetical protein	unknown function	531	DNA, RNA and nucleotide metabolism	Rnase H	envhog_protein742560_1
SRR6504912_C28518	SRR6504912_C28518_CDS_0012	3592	3900	+	hypothetical protein	unknown function	531	DNA, RNA and nucleotide metabolism	Rnase H	envhog_protein742560_1
SRR6504912_C28518	SRR6504912_C28518_CDS_0014	4193	4477	+	hypothetical protein	unknown function	531	DNA, RNA and nucleotide metabolism	Rnase H	envhog_protein1354048
SRR6504912_C28518	SRR6504912_C28518_CDS_0017	5075	5299	+	hypothetical protein	unknown function	8463	integration and excision	transposase	envhog_protein1033877
SRR6504912_C29311	SRR6504912_C29311_CDS_0028	5972	6196	+	hypothetical protein	unknown function	135	DNA, RNA and nucleotide metabolism	dUTPase	envhog_protein1003838
SRR6504912_C29726	SRR6504912_C29726_CDS_0003	550	260	-	hypothetical protein	unknown function	17587	tail	tail fiber protein	envhog_protein970235
SRR6504912_C29726	SRR6504912_C29726_CDS_0010	1936	1541	-	hypothetical protein	unknown function	5342	tail	tail fiber protein	envhog_protein632755_1
SRR6504912_C29726	SRR6504912_C29726_CDS_0017	3140	2832	-	hypothetical protein	unknown function	5342	tail	tail fiber protein	envhog_protein632755_1
SRR6504912_C30771	SRR6504912_C30771_CDS_0002	4218	5060	+	hypothetical protein	unknown function	21209	head and packaging	virion structural protein	protein761993
SRR6504912_C30771	SRR6504912_C30771_CDS_0003	5124	6413	+	hypothetical protein	unknown function	1649	other	metallo-phosphoesterase	envhog_protein799115
SRR6504912_C30771	SRR6504912_C30771_CDS_0006	7582	6677	-	integrase	integration and excision	1	integration and excision	integrase	envhog_protein399324
SRR6504912_C30771	SRR6504912_C30771_CDS_0007	8102	7644	-	integrase	integration and excision	1	integration and excision	integrase	envhog_protein1663469
SRR6504912_C30771	SRR6504912_C30771_CDS_0015	10499	9909	-	hypothetical protein	unknown function	8102	DNA, RNA and nucleotide metabolism	replication initiation protein	envhog_protein578106
SRR6504912_C30771	SRR6504912_C30771_CDS_0019	11560	11120	-	hypothetical protein	unknown function	1198	other	MutT/NUDIX hydrolase	envhog_protein1691794
SRR6504912_C30771	SRR6504912_C30771_CDS_0027	13420	13034	-	hypothetical protein	unknown function	365	tail	tail protein	envhog_protein1746998
SRR6504912_C30771	SRR6504912_C30771_CDS_0029	13540	13923	+	MutT/NUDIX hydrolase	other	1198	other	MutT/NUDIX hydrolase	protein569860
SRR6504912_C30771	SRR6504912_C30771_CDS_0030	13920	14729	+	hypothetical protein	unknown function	3106	DNA, RNA and nucleotide metabolism	HNH endonuclease	protein695236
SRR6504912_C30771	SRR6504912_C30771_CDS_0031	14754	16613	+	hypothetical protein	unknown function	170	other	PhoH-like phosphate starvation-inducible	envhog_protein376734
SRR6504912_C30771	SRR6504912_C30771_CDS_0045	22724	23566	+	hypothetical protein	unknown function	378	DNA, RNA and nucleotide metabolism	single strand DNA binding protein	envhog_protein128575
SRR6504912_C30771	SRR6504912_C30771_CDS_0052	27041	27382	+	hypothetical protein	unknown function	6880	other	translation elongation factor	envhog_protein492357
SRR6504912_C30771	SRR6504912_C30771_CDS_0053	27390	28469	+	hypothetical protein	unknown function	62	DNA, RNA and nucleotide metabolism	DNA helicase	envhog_protein1144422_1
SRR6504912_C31229	SRR6504912_C31229_CDS_0002	250	510	+	hypothetical protein	unknown function	3810	other	acetyltransferase	envhog_protein199231_1
SRR6504912_C31229	SRR6504912_C31229_CDS_0003	1796	579	-	O-acetyltransferase	other	3333	other	O-acetyltransferase	envhog_protein1959909
SRR6504912_C31229	SRR6504912_C31229_CDS_0005	5157	2068	-	hypothetical protein	unknown function	28902	tail	major tail protein	envhog_protein1261269_2
SRR6504912_C31422	SRR6504912_C31422_CDS_0005	1079	825	-	hypothetical protein	unknown function	310	integration and excision	transposase	envhog_protein24256
SRR6504912_C31422	SRR6504912_C31422_CDS_0010	3007	1925	-	hypothetical protein	unknown function	531	DNA, RNA and nucleotide metabolism	Rnase H	envhog_protein742560_1
SRR6504912_C31422	SRR6504912_C31422_CDS_0011	3307	3065	-	hypothetical protein	unknown function	531	DNA, RNA and nucleotide metabolism	Rnase H	envhog_protein742560_1
SRR6504912_C31422	SRR6504912_C31422_CDS_0012	3970	3401	-	hypothetical protein	unknown function	531	DNA, RNA and nucleotide metabolism	Rnase H	envhog_protein742560_1
SRR6504912_C31422	SRR6504912_C31422_CDS_0013	4359	4000	-	hypothetical protein	unknown function	531	DNA, RNA and nucleotide metabolism	Rnase H	envhog_protein742560_1
SRR6504912_C32221	SRR6504912_C32221_CDS_0002	725	252	-	hypothetical protein	unknown function	18802	head and packaging	virion structural protein	efam_protein110391_1
SRR6504912_C32221	SRR6504912_C32221_CDS_0010	2830	2462	-	hypothetical protein	unknown function	5342	tail	tail fiber protein	envhog_protein632755_1
SRR6504912_C32221	SRR6504912_C32221_CDS_0011	3190	2837	-	hypothetical protein	unknown function	5342	tail	tail fiber protein	envhog_protein632755_1
SRR6504912_C32221	SRR6504912_C32221_CDS_0019	5072	4779	-	hypothetical protein	unknown function	5342	tail	tail fiber protein	envhog_protein632755_1
SRR6504912_C32221	SRR6504912_C32221_CDS_0028	7209	6841	-	hypothetical protein	unknown function	5342	tail	tail fiber protein	envhog_protein632755_1
SRR6504912_C32274	SRR6504912_C32274_CDS_0002	113	592	+	hypothetical protein	unknown function	2234	tail	tail spike protein	envhog_protein1689079
SRR6504912_C32274	SRR6504912_C32274_CDS_0014	3102	3701	+	hypothetical protein	unknown function	2234	tail	tail spike protein	envhog_protein1857060
SRR6504912_C32274	SRR6504912_C32274_CDS_0036	7380	7664	+	hypothetical protein	unknown function	5342	tail	tail fiber protein	envhog_protein632755_1
SRR6504912_C32274	SRR6504912_C32274_CDS_0040	8249	8593	+	hypothetical protein	unknown function	5342	tail	tail fiber protein	envhog_protein632755_1
SRR6504912_C32274	SRR6504912_C32274_CDS_0046	10884	9658	-	hypothetical protein	unknown function	4636	tail	tail spike protein	efam_protein131047
SRR6504912_C32274	SRR6504912_C32274_CDS_0063	13717	14049	+	hypothetical protein	unknown function	5342	tail	tail fiber protein	envhog_protein632755_1
SRR6504912_C32274	SRR6504912_C32274_CDS_0075	16684	16217	-	hypothetical protein	unknown function	5668	tail	tail fiber protein	envhog_protein261427
SRR6504912_C32760	SRR6504912_C32760_CDS_0019	6731	7417	+	hypothetical protein	unknown function	4752	other	tRNA methyltransferase	envhog_protein1595557
SRR6504912_C33041	SRR6504912_C33041_CDS_0029	5139	5516	+	hypothetical protein	unknown function	430	tail	baseplate hub subunit and tail lysozyme	envhog_protein187749
SRR6504912_C33094	SRR6504912_C33094_CDS_0012	2660	3178	+	hypothetical protein	unknown function	531	DNA, RNA and nucleotide metabolism	Rnase H	envhog_protein742560_1
SRR6504912_C33094	SRR6504912_C33094_CDS_0013	3179	3511	+	hypothetical protein	unknown function	8463	integration and excision	transposase	envhog_protein495342_1
SRR6504912_C33094	SRR6504912_C33094_CDS_0019	4472	4903	+	hypothetical protein	unknown function	310	integration and excision	transposase	envhog_protein24256
SRR6504912_C33094	SRR6504912_C33094_CDS_0021	5031	5411	+	hypothetical protein	unknown function	135	DNA, RNA and nucleotide metabolism	dUTPase	envhog_protein1003838
SRR6504912_C33630	SRR6504912_C33630_CDS_0012	2591	2992	+	hypothetical protein	unknown function	531	DNA, RNA and nucleotide metabolism	Rnase H	envhog_protein742560_1
SRR6504912_C34483	SRR6504912_C34483_CDS_0006	3867	1318	-	hypothetical protein	unknown function	9959	tail	tail length tape measure protein	envhog_protein2074388_3
SRR6504912_C34659	SRR6504912_C34659_CDS_0008	1895	1695	-	hypothetical protein	unknown function	310	integration and excision	transposase	envhog_protein24256
SRR6504912_C34883	SRR6504912_C34883_CDS_0001	3	1052	+	integrase	integration and excision	1	integration and excision	integrase	protein364373
SRR6504912_C34883	SRR6504912_C34883_CDS_0002	1045	1560	+	holin	lysis	199	lysis	holin	protein810666
SRR6504912_C34883	SRR6504912_C34883_CDS_0004	1948	2706	+	hypothetical protein	unknown function	acr	moron, auxiliary metabolic gene and host takeover	anti-CRISPR protein	AcrIIA7_WP_087392919.1
SRR6504912_C34883	SRR6504912_C34883_CDS_0005	2582	4084	+	endolysin	lysis	435	lysis	endolysin	protein168037
SRR6504912_C34883	SRR6504912_C34883_CDS_0007	4235	5383	+	hypothetical protein	unknown function	5668	tail	tail fiber protein	envhog_protein959595
SRR6504912_C34883	SRR6504912_C34883_CDS_0009	5884	7404	+	internal virion protein	head and packaging	511	head and packaging	internal virion protein	protein517060
SRR6504912_C34883	SRR6504912_C34883_CDS_0010	7417	8841	+	hypothetical protein	unknown function	2649	lysis	endolysin	envhog_protein2027513
SRR6504912_C34883	SRR6504912_C34883_CDS_0015	18876	19055	+	hypothetical protein	unknown function	3	transcription regulation	transcriptional repressor	envhog_protein1041394
SRR6504912_C34883	SRR6504912_C34883_CDS_0016	19194	20249	+	transposase	integration and excision	4646	integration and excision	transposase	protein777222
SRR6504912_C35068	SRR6504912_C35068_CDS_0011	3999	4571	+	hypothetical protein	unknown function	2234	tail	tail spike protein	envhog_protein1689079
SRR6504912_C35301	SRR6504912_C35301_CDS_0004	1407	1009	-	hypothetical protein	unknown function	3995	tail	tail protein	envhog_protein2193431
SRR6504912_C35303	SRR6504912_C35303_CDS_0003	1082	384	-	hypothetical protein	unknown function	9259	other	zinc-finger domain protein	envhog_protein483187
SRR6504912_C35311	SRR6504912_C35311_CDS_0009	2152	2472	+	hypothetical protein	unknown function	5342	tail	tail fiber protein	envhog_protein632755_1
SRR6504912_C35311	SRR6504912_C35311_CDS_0027	5803	6156	+	hypothetical protein	unknown function	5342	tail	tail fiber protein	envhog_protein632755_1
SRR6504912_C35388	SRR6504912_C35388_CDS_0027	5954	5643	-	hypothetical protein	unknown function	521	tail	tail protein	protein349014
SRR6504912_C35388	SRR6504912_C35388_CDS_0043	9242	8871	-	hypothetical protein	unknown function	521	tail	tail protein	protein349014
SRR6504912_C36108	SRR6504912_C36108_CDS_0001	484	2	-	dUTPase	DNA, RNA and nucleotide metabolism	135	DNA, RNA and nucleotide metabolism	dUTPase	envhog_protein1003838
SRR6504912_C36108	SRR6504912_C36108_CDS_0014	3064	2708	-	hypothetical protein	unknown function	531	DNA, RNA and nucleotide metabolism	Rnase H	envhog_protein742560_1
SRR6504912_C36174	SRR6504912_C36174_CDS_0020	4092	3703	-	hypothetical protein	unknown function	7458	tail	tail spike protein	envhog_protein1495680_2
SRR6504912_C36174	SRR6504912_C36174_CDS_0024	4967	4614	-	hypothetical protein	unknown function	5342	tail	tail fiber protein	envhog_protein632755_1
SRR6504912_C36174	SRR6504912_C36174_CDS_0034	7410	6910	-	hypothetical protein	unknown function	27797	moron, auxiliary metabolic gene and host takeover	pectate lyase	envhog_protein1795125_2
SRR6504912_C36256	SRR6504912_C36256_CDS_0019	3501	3229	-	hypothetical protein	unknown function	1423	DNA, RNA and nucleotide metabolism	Reverse transcriptase	envhog_protein1706605
SRR6504912_C36256	SRR6504912_C36256_CDS_0020	4196	3546	-	hypothetical protein	unknown function	1423	DNA, RNA and nucleotide metabolism	Reverse transcriptase	envhog_protein1706605
SRR6504912_C36326	SRR6504912_C36326_CDS_0017	2897	3181	+	hypothetical protein	unknown function	5342	tail	tail fiber protein	envhog_protein632755_1
SRR6504912_C36572	SRR6504912_C36572_CDS_0027	5721	6269	+	hypothetical protein	unknown function	9648	tail	tail protein	envhog_protein1375172
SRR6504912_C36739	SRR6504912_C36739_CDS_0010	2534	2809	+	hypothetical protein	unknown function	310	integration and excision	transposase	envhog_protein24256
SRR6504912_C36739	SRR6504912_C36739_CDS_0013	3243	3716	+	hypothetical protein	unknown function	531	DNA, RNA and nucleotide metabolism	Rnase H	envhog_protein742560_1
SRR6504912_C36739	SRR6504912_C36739_CDS_0014	3810	3992	+	hypothetical protein	unknown function	8463	integration and excision	transposase	envhog_protein1033877
SRR6504912_C37165	SRR6504912_C37165_CDS_0002	625	50	-	hypothetical protein	unknown function	18802	head and packaging	virion structural protein	efam_protein110391_1
SRR6504912_C37165	SRR6504912_C37165_CDS_0013	2568	2239	-	hypothetical protein	unknown function	5342	tail	tail fiber protein	envhog_protein632755_1
SRR6504912_C37165	SRR6504912_C37165_CDS_0014	2998	2633	-	hypothetical protein	unknown function	5342	tail	tail fiber protein	envhog_protein632755_1
SRR6504912_C37165	SRR6504912_C37165_CDS_0015	3273	2959	-	hypothetical protein	unknown function	5342	tail	tail fiber protein	envhog_protein632755_1
SRR6504912_C37165	SRR6504912_C37165_CDS_0016	3773	3273	-	hypothetical protein	unknown function	18802	head and packaging	virion structural protein	efam_protein110391_1
SRR6504912_C37971	SRR6504912_C37971_CDS_0011	2488	2928	+	hypothetical protein	unknown function	28263	tail	tail fiber protein	envhog_protein2194
SRR6504912_C38835	SRR6504912_C38835_CDS_0024	5126	5470	+	hypothetical protein	unknown function	531	DNA, RNA and nucleotide metabolism	Rnase H	envhog_protein742560_1
SRR6504912_C38835	SRR6504912_C38835_CDS_0026	5767	6063	+	hypothetical protein	unknown function	531	DNA, RNA and nucleotide metabolism	Rnase H	envhog_protein742560_1
SRR6504912_C38835	SRR6504912_C38835_CDS_0027	6207	6608	+	hypothetical protein	unknown function	1423	DNA, RNA and nucleotide metabolism	Reverse transcriptase	envhog_protein897939_2
SRR6504912_C39431	SRR6504912_C39431_CDS_0001	90	500	+	hypothetical protein	unknown function	5342	tail	tail fiber protein	envhog_protein632755_1
SRR6504912_C39431	SRR6504912_C39431_CDS_0003	627	1103	+	hypothetical protein	unknown function	18802	head and packaging	virion structural protein	efam_protein110391_1
SRR6504912_C39431	SRR6504912_C39431_CDS_0005	1347	1685	+	hypothetical protein	unknown function	5342	tail	tail fiber protein	envhog_protein632755_1
SRR6504912_C39431	SRR6504912_C39431_CDS_0009	2100	2507	+	hypothetical protein	unknown function	5342	tail	tail fiber protein	envhog_protein632755_1
SRR6504912_C39431	SRR6504912_C39431_CDS_0019	4032	4451	+	hypothetical protein	unknown function	5342	tail	tail fiber protein	envhog_protein632755_1
SRR6504912_C39431	SRR6504912_C39431_CDS_0020	4547	4876	+	hypothetical protein	unknown function	28263	tail	tail fiber protein	envhog_protein2194
SRR6504912_C39431	SRR6504912_C39431_CDS_0031	6481	6798	+	hypothetical protein	unknown function	5342	tail	tail fiber protein	envhog_protein632755_1
SRR6504912_C39431	SRR6504912_C39431_CDS_0032	6910	7185	+	hypothetical protein	unknown function	5342	tail	tail fiber protein	envhog_protein632755_1
SRR6504912_C39431	SRR6504912_C39431_CDS_0035	7344	7643	+	hypothetical protein	unknown function	5342	tail	tail fiber protein	envhog_protein632755_1
SRR6504912_C39431	SRR6504912_C39431_CDS_0039	8486	8968	+	hypothetical protein	unknown function	27797	moron, auxiliary metabolic gene and host takeover	pectate lyase	envhog_protein1795125_2
SRR6504912_C39431	SRR6504912_C39431_CDS_0046	10233	10619	+	hypothetical protein	unknown function	5342	tail	tail fiber protein	envhog_protein632755_1
SRR6504912_C39431	SRR6504912_C39431_CDS_0048	10806	11099	+	hypothetical protein	unknown function	5342	tail	tail fiber protein	envhog_protein632755_1
SRR6504912_C39431	SRR6504912_C39431_CDS_0055	12114	12524	+	hypothetical protein	unknown function	5342	tail	tail fiber protein	envhog_protein632755_1
SRR6504912_C39472	SRR6504912_C39472_CDS_0069	14264	14770	+	hypothetical protein	unknown function	135	DNA, RNA and nucleotide metabolism	dUTPase	envhog_protein550472_1
SRR6504912_C39715	SRR6504912_C39715_CDS_0002	2767	326	-	hypothetical protein	unknown function	defensefinder	moron, auxiliary metabolic gene and host takeover	DefenseFinder protein	Mokosh_TypeII_1121
SRR6504912_C39865	SRR6504912_C39865_CDS_0001	124	969	+	integrase	integration and excision	1	integration and excision	integrase	envhog_protein471902
SRR6504912_C39865	SRR6504912_C39865_CDS_0005	1585	6525	+	hypothetical protein	unknown function	13163	tail	baseplate wedge subunit	envhog_protein1797443_1
SRR6504912_C39865	SRR6504912_C39865_CDS_0009	8573	7275	-	hypothetical protein	unknown function	6397	DNA, RNA and nucleotide metabolism	ribonucleotide reductase large subunit	envhog_protein1957294
SRR6504912_C39865	SRR6504912_C39865_CDS_0020	10998	12098	+	hypothetical protein	unknown function	vfdb	moron, auxiliary metabolic gene and host takeover	VFDB virulence factor protein	VFG031937
SRR6504912_C40112	SRR6504912_C40112_CDS_0002	790	452	-	dUTPase	DNA, RNA and nucleotide metabolism	135	DNA, RNA and nucleotide metabolism	dUTPase	envhog_protein2050669
SRR6504912_C40112	SRR6504912_C40112_CDS_0004	1332	1081	-	hypothetical protein	unknown function	135	DNA, RNA and nucleotide metabolism	dUTPase	envhog_protein550472_1
SRR6504912_C40196	SRR6504912_C40196_CDS_0011	1434	1817	+	hypothetical protein	unknown function	5342	tail	tail fiber protein	envhog_protein632755_1
SRR6504912_C40196	SRR6504912_C40196_CDS_0026	5500	4412	-	hypothetical protein	unknown function	2589	tail	tail protein	envhog_protein1966427_2
SRR6504912_C40196	SRR6504912_C40196_CDS_0032	6489	6893	+	hypothetical protein	unknown function	5342	tail	tail fiber protein	envhog_protein632755_1
SRR6504912_C40232	SRR6504912_C40232_CDS_0016	2886	3215	+	dUTPase	DNA, RNA and nucleotide metabolism	135	DNA, RNA and nucleotide metabolism	dUTPase	envhog_protein2050669
SRR6504912_C40232	SRR6504912_C40232_CDS_0018	3558	3932	+	hypothetical protein	unknown function	310	integration and excision	transposase	envhog_protein809711
SRR6504912_C40232	SRR6504912_C40232_CDS_0020	4303	4440	+	hypothetical protein	unknown function	310	integration and excision	transposase	envhog_protein412549
SRR6504912_C40379	SRR6504912_C40379_CDS_0018	3326	3700	+	hypothetical protein	unknown function	5342	tail	tail fiber protein	envhog_protein632755_1
SRR6504912_C40379	SRR6504912_C40379_CDS_0050	10487	11023	+	hypothetical protein	unknown function	2234	tail	tail spike protein	envhog_protein580227
SRR6504912_C40379	SRR6504912_C40379_CDS_0061	14133	12676	-	hypothetical protein	unknown function	4636	tail	tail spike protein	envhog_protein1131738_1
SRR6504913_C44	SRR6504913_C44_CDS_0007	1570	1247	-	hypothetical protein	unknown function	5342	tail	tail fiber protein	envhog_protein632755_1
SRR6504913_C44	SRR6504913_C44_CDS_0008	2054	1557	-	hypothetical protein	unknown function	18802	head and packaging	virion structural protein	efam_protein110391_1
SRR6504913_C70	SRR6504913_C70_CDS_0034	6485	6093	-	hypothetical protein	unknown function	5342	tail	tail fiber protein	envhog_protein632755_1
SRR6504913_C70	SRR6504913_C70_CDS_0041	7843	7559	-	hypothetical protein	unknown function	5342	tail	tail fiber protein	envhog_protein632755_1
SRR6504913_C70	SRR6504913_C70_CDS_0042	8170	7853	-	hypothetical protein	unknown function	5342	tail	tail fiber protein	envhog_protein632755_1
SRR6504913_C70	SRR6504913_C70_CDS_0048	9647	9228	-	hypothetical protein	unknown function	5342	tail	tail fiber protein	envhog_protein632755_1
SRR6504913_C70	SRR6504913_C70_CDS_0049	10086	9673	-	hypothetical protein	unknown function	5342	tail	tail fiber protein	envhog_protein632755_1
SRR6504913_C70	SRR6504913_C70_CDS_0055	11341	10943	-	hypothetical protein	unknown function	2234	tail	tail spike protein	envhog_protein1849076
SRR6504913_C70	SRR6504913_C70_CDS_0057	11986	11522	-	hypothetical protein	unknown function	28263	tail	tail fiber protein	envhog_protein2194
SRR6504913_C70	SRR6504913_C70_CDS_0061	13130	12816	-	hypothetical protein	unknown function	5342	tail	tail fiber protein	envhog_protein632755_1
SRR6504913_C70	SRR6504913_C70_CDS_0065	14019	13606	-	hypothetical protein	unknown function	5342	tail	tail fiber protein	envhog_protein632755_1
SRR6504913_C70	SRR6504913_C70_CDS_0071	15335	15036	-	hypothetical protein	unknown function	5342	tail	tail fiber protein	envhog_protein632755_1
SRR6504913_C70	SRR6504913_C70_CDS_0074	16014	15721	-	hypothetical protein	unknown function	5342	tail	tail fiber protein	envhog_protein632755_1
SRR6504913_C70	SRR6504913_C70_CDS_0088	19208	18774	-	hypothetical protein	unknown function	28263	tail	tail fiber protein	envhog_protein2194
SRR6504913_C70	SRR6504913_C70_CDS_0090	19798	19448	-	hypothetical protein	unknown function	5342	tail	tail fiber protein	envhog_protein632755_1
SRR6504913_C114	SRR6504913_C114_CDS_0001	3	248	+	RecA filament binding protein DinI	DNA, RNA and nucleotide metabolism	189	DNA, RNA and nucleotide metabolism	RecA filament binding protein DinI	protein715565
SRR6504913_C114	SRR6504913_C114_CDS_0004	753	1595	+	hypothetical protein	unknown function	471	other	methylamine utilization	efam_protein353304
SRR6504913_C114	SRR6504913_C114_CDS_0006	1811	3244	+	hypothetical protein	unknown function	defensefinder	moron, auxiliary metabolic gene and host takeover	DefenseFinder protein	SEFIR_1441
SRR6504913_C114	SRR6504913_C114_CDS_0007	4316	3279	-	portal protein	head and packaging	68	head and packaging	portal protein	protein826259
SRR6504913_C114	SRR6504913_C114_CDS_0008	5638	4316	-	terminase large subunit	head and packaging	2	head and packaging	terminase large subunit	protein422609
SRR6504913_C129	SRR6504913_C129_CDS_0013	3034	2531	-	hypothetical protein	unknown function	2234	tail	tail spike protein	envhog_protein1857060
SRR6504913_C129	SRR6504913_C129_CDS_0018	4203	3790	-	hypothetical protein	unknown function	28263	tail	tail fiber protein	envhog_protein2194
SRR6504913_C129	SRR6504913_C129_CDS_0020	5155	4439	-	hypothetical protein	unknown function	2234	tail	tail spike protein	envhog_protein580227
SRR6504913_C129	SRR6504913_C129_CDS_0056	11879	11496	-	hypothetical protein	unknown function	28263	tail	tail fiber protein	envhog_protein2194
SRR6504913_C224	SRR6504913_C224_CDS_0008	1306	1785	+	hypothetical protein	unknown function	18802	head and packaging	virion structural protein	efam_protein110391_1
SRR6504913_C224	SRR6504913_C224_CDS_0009	1707	2246	+	hypothetical protein	unknown function	15455	tail	tail fiber protein	envhog_protein199934
SRR6504913_C224	SRR6504913_C224_CDS_0017	3780	4049	+	hypothetical protein	unknown function	17587	tail	tail fiber protein	envhog_protein970235
SRR6504913_C224	SRR6504913_C224_CDS_0021	4729	5151	+	hypothetical protein	unknown function	18802	head and packaging	virion structural protein	efam_protein110391_1
SRR6504913_C466	SRR6504913_C466_CDS_0016	4136	2367	-	hypothetical protein	unknown function	9259	other	zinc-finger domain protein	envhog_protein483187
SRR6504913_C561	SRR6504913_C561_CDS_0006	2509	1172	-	hypothetical protein	unknown function	4636	tail	tail spike protein	envhog_protein1131738_1
SRR6504913_C561	SRR6504913_C561_CDS_0024	7644	5806	-	hypothetical protein	unknown function	4636	tail	tail spike protein	envhog_protein1131738_1
SRR6504913_C561	SRR6504913_C561_CDS_0034	9222	9617	+	hypothetical protein	unknown function	28263	tail	tail fiber protein	envhog_protein2194
SRR6504913_C561	SRR6504913_C561_CDS_0043	11123	11851	+	hypothetical protein	unknown function	7458	tail	tail spike protein	protein459926
SRR6504913_C699	SRR6504913_C699_CDS_0010	2417	2091	-	hypothetical protein	unknown function	1423	DNA, RNA and nucleotide metabolism	Reverse transcriptase	envhog_protein1968334
SRR6504913_C1268	SRR6504913_C1268_CDS_0019	4041	3592	-	hypothetical protein	unknown function	17587	tail	tail fiber protein	envhog_protein970235
SRR6504913_C1375	SRR6504913_C1375_CDS_0049	8663	8956	+	hypothetical protein	unknown function	430	tail	baseplate hub subunit and tail lysozyme	envhog_protein187749
SRR6504913_C1490	SRR6504913_C1490_CDS_0001	874	35	-	hypothetical protein	unknown function	7620	transcription regulation	transcriptional regulator	envhog_protein1014775
SRR6504913_C1490	SRR6504913_C1490_CDS_0003	1060	4077	+	hypothetical protein	unknown function	5499	moron, auxiliary metabolic gene and host takeover	host range and adsorption protein	envhog_protein1726514_1
SRR6504913_C1490	SRR6504913_C1490_CDS_0004	4105	5529	+	hypothetical protein	unknown function	10300	transcription regulation	transcriptional regulator	envhog_protein784908
SRR6504913_C1536	SRR6504913_C1536_CDS_0002	1083	142	-	hypothetical protein	unknown function	vfdb	moron, auxiliary metabolic gene and host takeover	VFDB virulence factor protein	VFG026308
SRR6504913_C1536	SRR6504913_C1536_CDS_0003	2275	1112	-	GtrB-like O-antigen conversion	moron, auxiliary metabolic gene and host takeover	22739	moron, auxiliary metabolic gene and host takeover	GtrB-like O-antigen conversion	envhog_protein667612
SRR6504913_C1536	SRR6504913_C1536_CDS_0004	3214	2297	-	hypothetical protein	unknown function	vfdb	moron, auxiliary metabolic gene and host takeover	VFDB virulence factor protein	VFG026308
SRR6504913_C1536	SRR6504913_C1536_CDS_0005	4199	3204	-	nucleotide-sugar epimerase	DNA, RNA and nucleotide metabolism	540	DNA, RNA and nucleotide metabolism	nucleotide-sugar epimerase	envhog_protein962866
SRR6504913_C1536	SRR6504913_C1536_CDS_0006	4957	4193	-	hypothetical protein	unknown function	vfdb	moron, auxiliary metabolic gene and host takeover	VFDB virulence factor protein	VFG003392
SRR6504913_C1643	SRR6504913_C1643_CDS_0029	5797	6225	+	hypothetical protein	unknown function	19169	DNA, RNA and nucleotide metabolism	endonuclease	envhog_protein971990
SRR6504913_C1824	SRR6504913_C1824_CDS_0004	1166	732	-	hypothetical protein	unknown function	28263	tail	tail fiber protein	envhog_protein2194
SRR6504913_C1824	SRR6504913_C1824_CDS_0011	2850	2527	-	hypothetical protein	unknown function	5342	tail	tail fiber protein	envhog_protein632755_1
SRR6504913_C1824	SRR6504913_C1824_CDS_0013	3600	3217	-	hypothetical protein	unknown function	5342	tail	tail fiber protein	envhog_protein632755_1
SRR6504913_C1914	SRR6504913_C1914_CDS_0001	1	1167	+	hypothetical protein	unknown function	2589	tail	tail protein	protein8165_4
SRR6504913_C1914	SRR6504913_C1914_CDS_0002	1220	2710	+	tail fiber protein	tail	1980	tail	tail fiber protein	protein511954
SRR6504913_C1914	SRR6504913_C1914_CDS_0004	3144	3836	+	endolysin	head and packaging	873	head and packaging	endolysin	protein394773
SRR6504913_C1914	SRR6504913_C1914_CDS_0005	3839	4090	+	Rz-like spanin	lysis
SRR6504913_C1914	SRR6504913_C1914_CDS_0007	4814	4293	-	hypothetical protein	unknown function	3869	DNA, RNA and nucleotide metabolism	NAD-dependent DNA ligase	envhog_protein1743333
SRR6504913_C1914	SRR6504913_C1914_CDS_0009	5054	5719	+	ParA-like partition protein	DNA, RNA and nucleotide metabolism	164	DNA, RNA and nucleotide metabolism	ParA-like partition protein	protein815959
SRR6504913_C2075	SRR6504913_C2075_CDS_0004	1078	1671	+	hypothetical protein	unknown function	531	DNA, RNA and nucleotide metabolism	Rnase H	envhog_protein742560_1
SRR6504913_C2075	SRR6504913_C2075_CDS_0010	2485	2754	+	hypothetical protein	unknown function	8463	integration and excision	transposase	envhog_protein1033877
SRR6504913_C2075	SRR6504913_C2075_CDS_0011	2802	3194	+	hypothetical protein	unknown function	531	DNA, RNA and nucleotide metabolism	Rnase H	envhog_protein742560_2
SRR6504913_C2086	SRR6504913_C2086_CDS_0003	287	586	+	hypothetical protein	unknown function	5342	tail	tail fiber protein	envhog_protein632755_1
SRR6504913_C2086	SRR6504913_C2086_CDS_0014	2427	2828	+	hypothetical protein	unknown function	5342	tail	tail fiber protein	envhog_protein632755_1
SRR6504913_C2086	SRR6504913_C2086_CDS_0015	2804	3142	+	hypothetical protein	unknown function	28263	tail	tail fiber protein	envhog_protein2194
SRR6504913_C2190	SRR6504913_C2190_CDS_0001	1130	36	-	major head protein	head and packaging	247	head and packaging	major head protein	protein348241
SRR6504913_C2190	SRR6504913_C2190_CDS_0002	1931	1140	-	head scaffolding protein	head and packaging	206	head and packaging	head scaffolding protein	protein832074
SRR6504913_C2190	SRR6504913_C2190_CDS_0003	3075	2008	-	head morphogenesis	head and packaging	241	head and packaging	head morphogenesis	protein229214
SRR6504913_C2190	SRR6504913_C2190_CDS_0004	4574	3072	-	portal protein	head and packaging	145	head and packaging	portal protein	protein161843
SRR6504913_C2190	SRR6504913_C2190_CDS_0005	6052	4583	-	terminase large subunit	head and packaging	2	head and packaging	terminase large subunit	protein420744
SRR6504913_C2287	SRR6504913_C2287_CDS_0003	337	798	+	head morphogenesis	head and packaging	651	head and packaging	head morphogenesis	protein214137
SRR6504913_C2287	SRR6504913_C2287_CDS_0004	792	1469	+	DNA ejection	DNA, RNA and nucleotide metabolism	598	DNA, RNA and nucleotide metabolism	DNA ejection	protein742970
SRR6504913_C2287	SRR6504913_C2287_CDS_0005	1502	2788	+	released from the phage upon host infection	other	2534	other	released from the phage upon host infection	protein459794
SRR6504913_C2287	SRR6504913_C2287_CDS_0006	2785	5139	+	DNA transfer protein	other	770	other	DNA transfer protein	protein733937
SRR6504913_C2366	SRR6504913_C2366_CDS_0001	57	527	+	hypothetical protein	unknown function	27797	moron, auxiliary metabolic gene and host takeover	pectate lyase	envhog_protein1795125_2
SRR6504913_C2366	SRR6504913_C2366_CDS_0025	5431	5066	-	hypothetical protein	unknown function	5342	tail	tail fiber protein	envhog_protein632755_1
SRR6504913_C2366	SRR6504913_C2366_CDS_0027	5921	5643	-	hypothetical protein	unknown function	5342	tail	tail fiber protein	envhog_protein632755_1
SRR6504913_C2385	SRR6504913_C2385_CDS_0023	5357	4812	-	hypothetical protein	unknown function	6942	tail	tail fiber protein	envhog_protein1724311
SRR6504913_C2485	SRR6504913_C2485_CDS_0001	434	3	-	hypothetical protein	unknown function	36	transcription regulation	transcriptional regulator	protein646131
SRR6504913_C2485	SRR6504913_C2485_CDS_0010	4911	4168	-	DnaC-like helicase loader	DNA, RNA and nucleotide metabolism	50	DNA, RNA and nucleotide metabolism	DnaC-like helicase loader	envhog_protein1958193
SRR6504913_C2485	SRR6504913_C2485_CDS_0011	5609	4911	-	hypothetical protein	unknown function	270	DNA, RNA and nucleotide metabolism	replication initiation protein	protein640978
SRR6504913_C2485	SRR6504913_C2485_CDS_0014	6291	5998	-	hypothetical protein	unknown function	66	integration and excision	excisionase and transcriptional regulator	protein95500
SRR6504913_C2485	SRR6504913_C2485_CDS_0016	6681	6487	-	hypothetical protein	unknown function	1373	transcription regulation	transcriptional regulator	envhog_protein2203614
SRR6504913_C2485	SRR6504913_C2485_CDS_0017	6819	7370	+	hypothetical protein	unknown function	5823	transcription regulation	transcriptional regulator	envhog_protein1514514
SRR6504913_C2485	SRR6504913_C2485_CDS_0021	8195	9361	+	integrase	integration and excision	1	integration and excision	integrase	protein365013
SRR6504913_C2485	SRR6504913_C2485_CDS_0025	10494	10075	-	hypothetical protein	unknown function	defensefinder	moron, auxiliary metabolic gene and host takeover	DefenseFinder protein	PD-T4-9_1221
SRR6504913_C2485	SRR6504913_C2485_CDS_0027	11461	10898	-	hypothetical protein	unknown function	defensefinder	moron, auxiliary metabolic gene and host takeover	DefenseFinder protein	PD-T4-9_1219
SRR6504913_C2485	SRR6504913_C2485_CDS_0031	12699	12112	-	DNA invertase	DNA, RNA and nucleotide metabolism	125	DNA, RNA and nucleotide metabolism	DNA invertase	envhog_protein1212291
SRR6504913_C2767	SRR6504913_C2767_CDS_0011	3098	2172	-	hypothetical protein	unknown function	30742	tail	tail fiber protein	efam_protein137414
SRR6504913_C2918	SRR6504913_C2918_CDS_0002	1895	207	-	RecJ-like ssDNA exonuclease	DNA, RNA and nucleotide metabolism	2484	DNA, RNA and nucleotide metabolism	RecJ-like ssDNA exonuclease	envhog_protein1329273
SRR6504913_C2918	SRR6504913_C2918_CDS_0003	2591	2037	-	hypothetical protein	unknown function	114	DNA, RNA and nucleotide metabolism	ATP-dependent DNA ligase	envhog_protein1327364_2
SRR6504913_C2918	SRR6504913_C2918_CDS_0004	5574	2788	-	DNA topoisomerase II	DNA, RNA and nucleotide metabolism	28877	DNA, RNA and nucleotide metabolism	DNA topoisomerase II	envhog_protein1815578
SRR6504913_C3354	SRR6504913_C3354_CDS_0017	5954	8419	+	hypothetical protein	unknown function	28263	tail	tail fiber protein	envhog_protein916907
SRR6504913_C3534	SRR6504913_C3534_CDS_0016	2771	2448	-	hypothetical protein	unknown function	5342	tail	tail fiber protein	envhog_protein632755_1
SRR6504913_C3534	SRR6504913_C3534_CDS_0020	3556	3176	-	hypothetical protein	unknown function	5342	tail	tail fiber protein	envhog_protein632755_1
SRR6504913_C3724	SRR6504913_C3724_CDS_0005	1271	1771	+	hypothetical protein	unknown function	531	DNA, RNA and nucleotide metabolism	Rnase H	envhog_protein742560_1
SRR6504913_C3724	SRR6504913_C3724_CDS_0008	2141	2557	+	hypothetical protein	unknown function	531	DNA, RNA and nucleotide metabolism	Rnase H	envhog_protein742560_1
SRR6504913_C3724	SRR6504913_C3724_CDS_0011	2791	3090	+	hypothetical protein	unknown function	531	DNA, RNA and nucleotide metabolism	Rnase H	envhog_protein1354048
SRR6504913_C3724	SRR6504913_C3724_CDS_0014	3642	3971	+	hypothetical protein	unknown function	310	integration and excision	transposase	envhog_protein24256
SRR6504913_C3726	SRR6504913_C3726_CDS_0003	431	1330	+	anti-repressor Ant	transcription regulation	245	transcription regulation	anti-repressor Ant	protein434273
SRR6504913_C3726	SRR6504913_C3726_CDS_0004	1390	2127	+	minor tail protein	tail	18	tail	minor tail protein	protein535999
SRR6504913_C3726	SRR6504913_C3726_CDS_0005	2130	2888	+	minor tail protein	tail	30	tail	minor tail protein	protein538969
SRR6504913_C3726	SRR6504913_C3726_CDS_0006	2918	3430	+	hypothetical protein	unknown function	32	tail	tail assembly protein	protein458778
SRR6504913_C3726	SRR6504913_C3726_CDS_0007	3490	5088	+	tail protein	tail	31	tail	central tail fiber J	protein511553_1
SRR6504913_C3852	SRR6504913_C3852_CDS_0021	5133	5813	+	hypothetical protein	unknown function	135	DNA, RNA and nucleotide metabolism	dUTPase	envhog_protein2050669
SRR6504913_C3852	SRR6504913_C3852_CDS_0023	6025	6576	+	hypothetical protein	unknown function	310	integration and excision	transposase	envhog_protein809711
SRR6504913_C4290	SRR6504913_C4290_CDS_0002	144	629	+	hypothetical protein	unknown function	18802	head and packaging	virion structural protein	efam_protein110391_1
SRR6504913_C4290	SRR6504913_C4290_CDS_0010	2224	2529	+	hypothetical protein	unknown function	17587	tail	tail fiber protein	envhog_protein970235
SRR6504913_C4290	SRR6504913_C4290_CDS_0038	6915	7265	+	hypothetical protein	unknown function	17587	tail	tail fiber protein	envhog_protein970235
SRR6504913_C4305	SRR6504913_C4305_CDS_0025	5868	5371	-	hypothetical protein	unknown function	2589	tail	tail protein	efam_protein355623_2
SRR6504913_C4481	SRR6504913_C4481_CDS_0009	2139	1915	-	hypothetical protein	unknown function	8463	integration and excision	transposase	envhog_protein1182354
SRR6504913_C4804	SRR6504913_C4804_CDS_0028	5418	5768	+	hypothetical protein	unknown function	135	DNA, RNA and nucleotide metabolism	dUTPase	envhog_protein1003838
SRR6504913_C4848	SRR6504913_C4848_CDS_0010	2571	2356	-	hypothetical protein	unknown function	1423	DNA, RNA and nucleotide metabolism	Reverse transcriptase	envhog_protein897939_2
SRR6504913_C4857	SRR6504913_C4857_CDS_0026	4754	5218	+	hypothetical protein	unknown function	13163	tail	baseplate wedge subunit	envhog_protein707296
SRR6504913_C4900	SRR6504913_C4900_CDS_0017	3839	4285	+	hypothetical protein	unknown function	48	tail	tail protein	protein202313
SRR6504913_C4905	SRR6504913_C4905_CDS_0001	1	675	+	DNA topoisomerase II large subunit	DNA, RNA and nucleotide metabolism	543	DNA, RNA and nucleotide metabolism	DNA topoisomerase II large subunit	protein141876
SRR6504913_C4905	SRR6504913_C4905_CDS_0002	692	1885	+	hypothetical protein	unknown function	697	head and packaging	structural protein	envhog_protein1074069_1
SRR6504913_C4905	SRR6504913_C4905_CDS_0003	1897	4152	+	DNA topoisomerase II	DNA, RNA and nucleotide metabolism	551	DNA, RNA and nucleotide metabolism	DNA topoisomerase II	protein34672
SRR6504913_C4905	SRR6504913_C4905_CDS_0005	6415	5447	-	hypothetical protein	unknown function	4913	DNA, RNA and nucleotide metabolism	replication	envhog_protein170983_1
SRR6504913_C5274	SRR6504913_C5274_CDS_0003	359	691	+	hypothetical protein	unknown function	5342	tail	tail fiber protein	envhog_protein632755_1
SRR6504913_C5274	SRR6504913_C5274_CDS_0026	5299	5703	+	hypothetical protein	unknown function	5342	tail	tail fiber protein	envhog_protein632755_1
SRR6504913_C5278	SRR6504913_C5278_CDS_0011	2589	2783	+	hypothetical protein	unknown function	531	DNA, RNA and nucleotide metabolism	Rnase H	envhog_protein742560_1
SRR6504913_C5278	SRR6504913_C5278_CDS_0018	4093	4527	+	hypothetical protein	unknown function	531	DNA, RNA and nucleotide metabolism	Rnase H	envhog_protein742560_1
SRR6504913_C5278	SRR6504913_C5278_CDS_0019	4529	5017	+	hypothetical protein	unknown function	310	integration and excision	transposase	envhog_protein1346473
SRR6504913_C5680	SRR6504913_C5680_CDS_0004	1017	1385	+	hypothetical protein	unknown function	21412	tail	tail fiber protein	efam_protein129645
SRR6504913_C6433	SRR6504913_C6433_CDS_0001	76	513	+	baseplate wedge subunit	tail	180	tail	baseplate wedge subunit	protein58237
SRR6504913_C6433	SRR6504913_C6433_CDS_0002	515	1657	+	baseplate protein	tail	6	tail	baseplate wedge subunit	protein239750
SRR6504913_C6433	SRR6504913_C6433_CDS_0003	1654	2247	+	baseplate wedge subunit	tail	203	tail	baseplate wedge subunit	protein676179
SRR6504913_C6433	SRR6504913_C6433_CDS_0004	2290	3207	+	tail fiber protein	tail	2617	tail	short tail fiber protein	envhog_protein445657
SRR6504913_C6433	SRR6504913_C6433_CDS_0005	3219	3386	+	hypothetical protein	unknown function	8716	tail	tail fiber protein	envhog_protein1311147
SRR6504913_C6433	SRR6504913_C6433_CDS_0006	3762	3355	-	tail fiber assembly protein	tail	188	tail	tail fiber assembly protein	envhog_protein1200226
SRR6504913_C6433	SRR6504913_C6433_CDS_0007	4517	3747	-	hypothetical protein	unknown function	863	tail	tail fiber assembly	envhog_protein688301
SRR6504913_C6433	SRR6504913_C6433_CDS_0009	4516	5067	+	DNA invertase	DNA, RNA and nucleotide metabolism	125	DNA, RNA and nucleotide metabolism	DNA invertase	protein331223
SRR6504913_C6768	SRR6504913_C6768_CDS_0011	2131	2793	+	hypothetical protein	unknown function	531	DNA, RNA and nucleotide metabolism	Rnase H	envhog_protein742560_1
SRR6504913_C6768	SRR6504913_C6768_CDS_0018	4600	5178	+	hypothetical protein	unknown function	135	DNA, RNA and nucleotide metabolism	dUTPase	envhog_protein1003838
SRR6504913_C6880	SRR6504913_C6880_CDS_0008	1383	1835	+	hypothetical protein	unknown function	5342	tail	tail fiber protein	envhog_protein632755_1
SRR6504913_C6880	SRR6504913_C6880_CDS_0040	7629	7877	+	hypothetical protein	unknown function	6613	tail	tail protein	envhog_protein1029782
SRR6504913_C6880	SRR6504913_C6880_CDS_0044	9537	8425	-	hypothetical protein	unknown function	4636	tail	tail spike protein	envhog_protein729878_1
SRR6504913_C6880	SRR6504913_C6880_CDS_0051	11208	11681	+	hypothetical protein	unknown function	18802	head and packaging	virion structural protein	efam_protein110391_1
SRR6504913_C6880	SRR6504913_C6880_CDS_0052	11718	12122	+	hypothetical protein	unknown function	5342	tail	tail fiber protein	envhog_protein632755_1
SRR6504913_C7378	SRR6504913_C7378_CDS_0005	1435	794	-	hypothetical protein	unknown function	8510	head and packaging	virion structural protein	envhog_protein764010
SRR6504913_C7665	SRR6504913_C7665_CDS_0001	732	1	-	hypothetical protein	unknown function	459	other	peptidase	envhog_protein857581
SRR6504913_C7665	SRR6504913_C7665_CDS_0004	1335	1715	+	hypothetical protein	unknown function	8	transcription regulation	transcriptional regulator	protein582899
SRR6504913_C7665	SRR6504913_C7665_CDS_0005	2810	1710	-	hypothetical protein	unknown function	1	integration and excision	integrase	protein364814
SRR6504913_C7665	SRR6504913_C7665_CDS_0009	3993	3583	-	hypothetical protein	unknown function	1213	moron, auxiliary metabolic gene and host takeover	RelE-like toxin	envhog_protein989518
SRR6504913_C7665	SRR6504913_C7665_CDS_0011	4960	4715	-	hypothetical protein	unknown function	22	DNA, RNA and nucleotide metabolism	thioredoxin domain	protein644265
SRR6504913_C7665	SRR6504913_C7665_CDS_0012	5343	4957	-	hypothetical protein	unknown function	acr	moron, auxiliary metabolic gene and host takeover	anti-CRISPR protein	AcrIIA7_WP_099062421.1
SRR6504913_C7665	SRR6504913_C7665_CDS_0013	6189	5353	-	PhoH-like phosphate starvation-inducible	other	170	other	PhoH-like phosphate starvation-inducible	protein815505
SRR6504913_C7665	SRR6504913_C7665_CDS_0023	10962	9640	-	hypothetical protein	unknown function	114	DNA, RNA and nucleotide metabolism	ATP-dependent DNA ligase	protein547970
SRR6504913_C7665	SRR6504913_C7665_CDS_0027	12586	13752	+	hypothetical protein	unknown function	defensefinder	moron, auxiliary metabolic gene and host takeover	DefenseFinder protein	AbiZ_85
SRR6504913_C7665	SRR6504913_C7665_CDS_0028	14918	13794	-	DNA primase	DNA, RNA and nucleotide metabolism	47	DNA, RNA and nucleotide metabolism	DNA primase	protein751038
SRR6504913_C7665	SRR6504913_C7665_CDS_0029	16405	15065	-	DnaB-like replicative helicase	DNA, RNA and nucleotide metabolism	19	DNA, RNA and nucleotide metabolism	DnaB-like replicative helicase	protein512820
SRR6504913_C7834	SRR6504913_C7834_CDS_0008	1283	1759	+	dUTPase	DNA, RNA and nucleotide metabolism	135	DNA, RNA and nucleotide metabolism	dUTPase	envhog_protein550472_1
SRR6504913_C7834	SRR6504913_C7834_CDS_0010	1874	2314	+	hypothetical protein	unknown function	135	DNA, RNA and nucleotide metabolism	dUTPase	envhog_protein2050669
SRR6504913_C7834	SRR6504913_C7834_CDS_0011	2275	2544	+	hypothetical protein	unknown function	310	integration and excision	transposase	envhog_protein809711
SRR6504913_C7834	SRR6504913_C7834_CDS_0012	2566	2853	+	hypothetical protein	unknown function	310	integration and excision	transposase	envhog_protein809711
SRR6504913_C7834	SRR6504913_C7834_CDS_0015	3379	3834	+	hypothetical protein	unknown function	310	integration and excision	transposase	envhog_protein809711
SRR6504913_C7834	SRR6504913_C7834_CDS_0016	3971	4324	+	hypothetical protein	unknown function	531	DNA, RNA and nucleotide metabolism	Rnase H	envhog_protein1003995
SRR6504913_C7834	SRR6504913_C7834_CDS_0018	4590	4793	+	hypothetical protein	unknown function	310	integration and excision	transposase	envhog_protein412549
SRR6504913_C7999	SRR6504913_C7999_CDS_0001	250	2	-	hypothetical protein	unknown function	5342	tail	tail fiber protein	envhog_protein632755_1
SRR6504913_C7999	SRR6504913_C7999_CDS_0002	696	181	-	hypothetical protein	unknown function	27797	moron, auxiliary metabolic gene and host takeover	pectate lyase	envhog_protein1795125_2
SRR6504913_C7999	SRR6504913_C7999_CDS_0004	1528	1031	-	hypothetical protein	unknown function	28263	tail	tail fiber protein	envhog_protein2194
SRR6504913_C7999	SRR6504913_C7999_CDS_0017	4369	3881	-	hypothetical protein	unknown function	18522	tail	tail protein	envhog_protein968969
SRR6504913_C7999	SRR6504913_C7999_CDS_0034	7884	7273	-	hypothetical protein	unknown function	13893	tail	tail protein	envhog_protein1188257
SRR6504913_C8038	SRR6504913_C8038_CDS_0011	1839	1531	-	hypothetical protein	unknown function	5342	tail	tail fiber protein	envhog_protein632755_1
SRR6504913_C8038	SRR6504913_C8038_CDS_0021	3635	3159	-	hypothetical protein	unknown function	5342	tail	tail fiber protein	envhog_protein632755_1
SRR6504913_C8046	SRR6504913_C8046_CDS_0008	2388	1924	-	hypothetical protein	unknown function	135	DNA, RNA and nucleotide metabolism	dUTPase	envhog_protein550472_1
SRR6504913_C8868	SRR6504913_C8868_CDS_0001	5744	3	-	hypothetical protein	unknown function	2589	tail	tail protein	protein8182_3
SRR6504913_C8914	SRR6504913_C8914_CDS_0034	7172	7780	+	hypothetical protein	unknown function	2234	tail	tail spike protein	envhog_protein1689079
SRR6504913_C8914	SRR6504913_C8914_CDS_0050	10594	10950	+	hypothetical protein	unknown function	5342	tail	tail fiber protein	envhog_protein632755_1
SRR6504913_C8914	SRR6504913_C8914_CDS_0083	16314	16766	+	hypothetical protein	unknown function	28263	tail	tail fiber protein	envhog_protein2194
SRR6504913_C8914	SRR6504913_C8914_CDS_0088	17302	17706	+	hypothetical protein	unknown function	28263	tail	tail fiber protein	envhog_protein2194
SRR6504913_C8914	SRR6504913_C8914_CDS_0116	22016	22351	+	hypothetical protein	unknown function	28263	tail	tail fiber protein	envhog_protein2194
SRR6504913_C8914	SRR6504913_C8914_CDS_0131	24880	25269	+	hypothetical protein	unknown function	5342	tail	tail fiber protein	envhog_protein632755_1
SRR6504913_C8914	SRR6504913_C8914_CDS_0148	28845	29183	+	hypothetical protein	unknown function	5342	tail	tail fiber protein	envhog_protein632755_1
SRR6504913_C8914	SRR6504913_C8914_CDS_0151	29605	30057	+	hypothetical protein	unknown function	27797	moron, auxiliary metabolic gene and host takeover	pectate lyase	envhog_protein1795125_2
SRR6504913_C8914	SRR6504913_C8914_CDS_0181	35626	35931	+	hypothetical protein	unknown function	5342	tail	tail fiber protein	envhog_protein632755_1
SRR6504913_C8914	SRR6504913_C8914_CDS_0206	40068	40430	+	hypothetical protein	unknown function	28263	tail	tail fiber protein	envhog_protein2194
SRR6504913_C8914	SRR6504913_C8914_CDS_0213	41768	42136	+	hypothetical protein	unknown function	5342	tail	tail fiber protein	envhog_protein632755_1
SRR6504913_C8914	SRR6504913_C8914_CDS_0228	44555	44938	+	hypothetical protein	unknown function	5342	tail	tail fiber protein	envhog_protein632755_1
SRR6504913_C9375	SRR6504913_C9375_CDS_0009	2419	1892	-	hypothetical protein	unknown function	3995	tail	tail protein	envhog_protein382346
SRR6504913_C9375	SRR6504913_C9375_CDS_0013	4174	3332	-	hypothetical protein	unknown function	3995	tail	tail protein	envhog_protein1984879
SRR6504913_C9375	SRR6504913_C9375_CDS_0034	11036	10536	-	hypothetical protein	unknown function	3995	tail	tail protein	envhog_protein343661
SRR6504913_C9810	SRR6504913_C9810_CDS_0001	1	657	+	hypothetical protein	unknown function	21308	other	radical SAM domain-containing protein	envhog_protein1839855_1
SRR6504913_C9810	SRR6504913_C9810_CDS_0002	654	1874	+	hypothetical protein	unknown function	2170	moron, auxiliary metabolic gene and host takeover	glycosyltransferase	envhog_protein1071164
SRR6504913_C9810	SRR6504913_C9810_CDS_0003	1885	3279	+	colanic acid degradation	moron, auxiliary metabolic gene and host takeover	6117	moron, auxiliary metabolic gene and host takeover	colanic acid degradation	envhog_protein762126
SRR6504913_C9810	SRR6504913_C9810_CDS_0005	3437	4432	+	nucleotide-sugar epimerase	DNA, RNA and nucleotide metabolism	vfdb	moron, auxiliary metabolic gene and host takeover	VFDB virulence factor protein	VFG019018
SRR6504913_C9810	SRR6504913_C9810_CDS_0007	4675	5568	+	hypothetical protein	unknown function	vfdb	moron, auxiliary metabolic gene and host takeover	VFDB virulence factor protein	VFG048975
SRR6504913_C9810	SRR6504913_C9810_CDS_0010	5896	6498	+	hypothetical protein	unknown function	8468	other	HAD-superfamily hydrolase	envhog_protein844230
SRR6504913_C10428	SRR6504913_C10428_CDS_0021	4861	4304	-	hypothetical protein	unknown function	310	integration and excision	transposase	envhog_protein412549
SRR6504913_C10428	SRR6504913_C10428_CDS_0022	5346	4909	-	transposase	integration and excision	310	integration and excision	transposase	envhog_protein412549
SRR6504913_C10902	SRR6504913_C10902_CDS_0003	1037	537	-	transposase	integration and excision	310	integration and excision	transposase	envhog_protein24256
SRR6504913_C10902	SRR6504913_C10902_CDS_0012	3190	2672	-	hypothetical protein	unknown function	531	DNA, RNA and nucleotide metabolism	Rnase H	envhog_protein742560_1
SRR6504913_C11257	SRR6504913_C11257_CDS_0001	171	1634	+	hypothetical protein	unknown function	164	DNA, RNA and nucleotide metabolism	ParA-like partition protein	envhog_protein1575383
SRR6504913_C11257	SRR6504913_C11257_CDS_0002	1759	2295	+	hypothetical protein	unknown function	1249	other	acetyltransferase	envhog_protein1472213
SRR6504913_C11257	SRR6504913_C11257_CDS_0005	2746	4077	+	Reverse transcriptase	DNA, RNA and nucleotide metabolism	1423	DNA, RNA and nucleotide metabolism	Reverse transcriptase	protein359310
SRR6504913_C11257	SRR6504913_C11257_CDS_0012	5431	5646	+	holin	lysis
SRR6504913_C11257	SRR6504913_C11257_CDS_0013	5646	6143	+	endolysin	lysis	7	lysis	endolysin	protein243401
SRR6504913_C11257	SRR6504913_C11257_CDS_0014	6140	6490	+	Rz-like spanin	lysis	2536	lysis	Rz-like spanin	protein537830
SRR6504913_C11257	SRR6504913_C11257_CDS_0015	6465	6608	+	Rz-like spanin	lysis
SRR6504913_C11287	SRR6504913_C11287_CDS_0001	1316	3	-	hypothetical protein	unknown function	4636	tail	tail spike protein	efam_protein131047
SRR6504913_C11476	SRR6504913_C11476_CDS_0029	6129	6479	+	hypothetical protein	unknown function	19169	DNA, RNA and nucleotide metabolism	endonuclease	envhog_protein971990
SRR6504913_C11476	SRR6504913_C11476_CDS_0030	6580	6843	+	hypothetical protein	unknown function	19169	DNA, RNA and nucleotide metabolism	endonuclease	envhog_protein971990
SRR6504913_C11476	SRR6504913_C11476_CDS_0032	7056	7403	+	hypothetical protein	unknown function	1423	DNA, RNA and nucleotide metabolism	Reverse transcriptase	envhog_protein1706605
SRR6504913_C11589	SRR6504913_C11589_CDS_0004	2589	541	-	hypothetical protein	unknown function	4636	tail	tail spike protein	envhog_protein729878_1
SRR6504913_C11693	SRR6504913_C11693_CDS_0003	1624	1091	-	hypothetical protein	unknown function	5429	DNA, RNA and nucleotide metabolism	DNA repair protein	envhog_protein637729
SRR6504913_C11693	SRR6504913_C11693_CDS_0009	3700	3419	-	replication initiation protein	DNA, RNA and nucleotide metabolism	154	DNA, RNA and nucleotide metabolism	replication initiation protein	protein1014
SRR6504913_C11693	SRR6504913_C11693_CDS_0010	4031	3717	-	transcriptional regulator, D5-like	transcription regulation	323	transcription regulation	transcriptional regulator, D5-like	protein322406
SRR6504913_C11693	SRR6504913_C11693_CDS_0011	4483	4043	-	Mu Gam-like end protection	DNA, RNA and nucleotide metabolism	253	DNA, RNA and nucleotide metabolism	Mu Gam-like end protection	protein347642
SRR6504913_C11693	SRR6504913_C11693_CDS_0012	5420	4509	-	RecT-like ssDNA annealing protein	DNA, RNA and nucleotide metabolism	148	DNA, RNA and nucleotide metabolism	RecT-like ssDNA annealing protein	protein710440
SRR6504913_C11693	SRR6504913_C11693_CDS_0015	5980	5810	-	CIII anti-termination	transcription regulation
SRR6504913_C11693	SRR6504913_C11693_CDS_0020	7175	6849	-	hypothetical protein	unknown function	271	transcription regulation	anti-termination protein N-like	protein624450
SRR6504913_C11852	SRR6504913_C11852_CDS_0011	3316	2795	-	hypothetical protein	unknown function	531	DNA, RNA and nucleotide metabolism	Rnase H	envhog_protein742560_1
SRR6504913_C12031	SRR6504913_C12031_CDS_0004	1032	697	-	hypothetical protein	unknown function	8463	integration and excision	transposase	envhog_protein1033877
SRR6504913_C12148	SRR6504913_C12148_CDS_0022	5682	4540	-	hypothetical protein	unknown function	691	DNA, RNA and nucleotide metabolism	partition protein	envhog_protein2126055
SRR6504913_C12620	SRR6504913_C12620_CDS_0001	3	902	+	hypothetical protein	unknown function	13163	tail	baseplate wedge subunit	envhog_protein571087
SRR6504913_C12620	SRR6504913_C12620_CDS_0002	868	1869	+	hypothetical protein	unknown function	22884	head and packaging	virion structural protein	envhog_protein635461
SRR6504913_C12620	SRR6504913_C12620_CDS_0003	1898	2365	+	hypothetical protein	unknown function	4636	tail	tail spike protein	envhog_protein1511580_2
SRR6504913_C12620	SRR6504913_C12620_CDS_0006	2754	3116	+	hypothetical protein	unknown function	4636	tail	tail spike protein	envhog_protein1511580_2
SRR6504913_C12678	SRR6504913_C12678_CDS_0003	222	506	+	hypothetical protein	unknown function	5342	tail	tail fiber protein	envhog_protein632755_1
SRR6504913_C12678	SRR6504913_C12678_CDS_0008	1125	1433	+	hypothetical protein	unknown function	5342	tail	tail fiber protein	envhog_protein632755_1
SRR6504913_C12678	SRR6504913_C12678_CDS_0013	2318	2626	+	hypothetical protein	unknown function	5342	tail	tail fiber protein	envhog_protein632755_1
SRR6504913_C12678	SRR6504913_C12678_CDS_0020	3538	3951	+	hypothetical protein	unknown function	5342	tail	tail fiber protein	envhog_protein632755_1
SRR6504913_C12678	SRR6504913_C12678_CDS_0024	4361	4738	+	hypothetical protein	unknown function	5342	tail	tail fiber protein	envhog_protein632755_1
SRR6504913_C12678	SRR6504913_C12678_CDS_0029	5540	6010	+	hypothetical protein	unknown function	28263	tail	tail fiber protein	envhog_protein2194
SRR6504913_C12757	SRR6504913_C12757_CDS_0013	2302	2072	-	hypothetical protein	unknown function	135	DNA, RNA and nucleotide metabolism	dUTPase	envhog_protein550472_2
SRR6504913_C12880	SRR6504913_C12880_CDS_0001	23	352	+	hypothetical protein	unknown function	5342	tail	tail fiber protein	envhog_protein632755_1
SRR6504913_C12880	SRR6504913_C12880_CDS_0021	3904	4227	+	hypothetical protein	unknown function	5342	tail	tail fiber protein	envhog_protein632755_1
SRR6504913_C12880	SRR6504913_C12880_CDS_0022	4279	4950	+	hypothetical protein	unknown function	7458	tail	tail spike protein	envhog_protein1931284_2
SRR6504913_C13334	SRR6504913_C13334_CDS_0001	30	368	+	hypothetical protein	unknown function	5342	tail	tail fiber protein	envhog_protein632755_1
SRR6504913_C13334	SRR6504913_C13334_CDS_0006	844	1122	+	hypothetical protein	unknown function	5342	tail	tail fiber protein	envhog_protein632755_1
SRR6504913_C13334	SRR6504913_C13334_CDS_0012	2073	2411	+	hypothetical protein	unknown function	5342	tail	tail fiber protein	envhog_protein632755_1
SRR6504913_C13334	SRR6504913_C13334_CDS_0016	3305	3694	+	hypothetical protein	unknown function	5342	tail	tail fiber protein	envhog_protein632755_1
SRR6504913_C13498	SRR6504913_C13498_CDS_0004	2420	1374	-	transposase	integration and excision	310	integration and excision	transposase	envhog_protein412549
SRR6504913_C13498	SRR6504913_C13498_CDS_0005	3780	2293	-	hypothetical protein	unknown function	310	integration and excision	transposase	envhog_protein809711
SRR6504913_C13498	SRR6504913_C13498_CDS_0009	4832	4188	-	dUTPase	DNA, RNA and nucleotide metabolism	135	DNA, RNA and nucleotide metabolism	dUTPase	envhog_protein2050669
SRR6504913_C13663	SRR6504913_C13663_CDS_0009	1388	1693	+	hypothetical protein	unknown function	5342	tail	tail fiber protein	envhog_protein632755_1
SRR6504913_C13663	SRR6504913_C13663_CDS_0010	1718	2077	+	hypothetical protein	unknown function	5342	tail	tail fiber protein	envhog_protein632755_1
SRR6504913_C13708	SRR6504913_C13708_CDS_0019	4161	4751	+	hypothetical protein	unknown function	1535	tail	tail length tape measure protein	envhog_protein818952_1
SRR6504913_C13880	SRR6504913_C13880_CDS_0012	3151	3459	+	hypothetical protein	unknown function	5342	tail	tail fiber protein	envhog_protein632755_1
SRR6504913_C13969	SRR6504913_C13969_CDS_0071	14551	14922	+	hypothetical protein	unknown function	521	tail	tail protein	protein349014
SRR6504913_C13987	SRR6504913_C13987_CDS_0026	5838	5440	-	hypothetical protein	unknown function	5342	tail	tail fiber protein	envhog_protein632755_1
SRR6504913_C13987	SRR6504913_C13987_CDS_0030	6580	6257	-	hypothetical protein	unknown function	5342	tail	tail fiber protein	envhog_protein632755_1
SRR6504913_C13987	SRR6504913_C13987_CDS_0033	7244	6906	-	hypothetical protein	unknown function	5342	tail	tail fiber protein	envhog_protein632755_1
SRR6504913_C13987	SRR6504913_C13987_CDS_0036	8208	7720	-	hypothetical protein	unknown function	28263	tail	tail fiber protein	envhog_protein2194
SRR6504913_C13987	SRR6504913_C13987_CDS_0039	9177	8752	-	hypothetical protein	unknown function	5342	tail	tail fiber protein	envhog_protein632755_1
SRR6504913_C13987	SRR6504913_C13987_CDS_0051	11804	11505	-	hypothetical protein	unknown function	5342	tail	tail fiber protein	envhog_protein632755_1
SRR6504913_C13987	SRR6504913_C13987_CDS_0054	12787	12359	-	hypothetical protein	unknown function	5342	tail	tail fiber protein	envhog_protein632755_1
SRR6504913_C13987	SRR6504913_C13987_CDS_0062	14959	14411	-	hypothetical protein	unknown function	2234	tail	tail spike protein	envhog_protein1106913
SRR6504913_C13987	SRR6504913_C13987_CDS_0079	18728	18399	-	hypothetical protein	unknown function	5342	tail	tail fiber protein	envhog_protein632755_1
SRR6504913_C13987	SRR6504913_C13987_CDS_0091	21576	21193	-	hypothetical protein	unknown function	5342	tail	tail fiber protein	envhog_protein632755_1
SRR6504913_C13987	SRR6504913_C13987_CDS_0092	21901	21617	-	hypothetical protein	unknown function	5342	tail	tail fiber protein	envhog_protein632755_1
SRR6504913_C13987	SRR6504913_C13987_CDS_0096	22751	22353	-	hypothetical protein	unknown function	5342	tail	tail fiber protein	envhog_protein632755_1
SRR6504913_C13987	SRR6504913_C13987_CDS_0103	24159	23719	-	hypothetical protein	unknown function	5342	tail	tail fiber protein	envhog_protein632755_1
SRR6504913_C13987	SRR6504913_C13987_CDS_0111	25729	25346	-	hypothetical protein	unknown function	5342	tail	tail fiber protein	envhog_protein632755_1
SRR6504913_C13987	SRR6504913_C13987_CDS_0116	26859	26536	-	hypothetical protein	unknown function	17587	tail	tail fiber protein	envhog_protein970235
SRR6504913_C13987	SRR6504913_C13987_CDS_0126	29242	28799	-	hypothetical protein	unknown function	28263	tail	tail fiber protein	envhog_protein2194
SRR6504913_C13987	SRR6504913_C13987_CDS_0133	30805	30500	-	hypothetical protein	unknown function	28263	tail	tail fiber protein	envhog_protein2194
SRR6504913_C13987	SRR6504913_C13987_CDS_0159	36403	35948	-	hypothetical protein	unknown function	28263	tail	tail fiber protein	envhog_protein2194
SRR6504913_C13987	SRR6504913_C13987_CDS_0183	41033	40725	-	hypothetical protein	unknown function	17587	tail	tail fiber protein	envhog_protein970235
SRR6504913_C13987	SRR6504913_C13987_CDS_0187	42123	41833	-	hypothetical protein	unknown function	17587	tail	tail fiber protein	envhog_protein970235
SRR6504913_C14081	SRR6504913_C14081_CDS_0021	3631	4008	+	hypothetical protein	unknown function	430	tail	baseplate hub subunit and tail lysozyme	envhog_protein187749
SRR6504913_C14081	SRR6504913_C14081_CDS_0058	11335	11622	+	hypothetical protein	unknown function	521	tail	tail protein	protein349014
SRR6504913_C14140	SRR6504913_C14140_CDS_0042	8302	8703	+	hypothetical protein	unknown function	521	tail	tail protein	protein349014
SRR6504913_C14312	SRR6504913_C14312_CDS_0001	277	2109	+	hypothetical protein	unknown function	7854	lysis	endolysin	envhog_protein818315
SRR6504913_C14312	SRR6504913_C14312_CDS_0003	2300	2848	+	hypothetical protein	unknown function	vfdb	moron, auxiliary metabolic gene and host takeover	VFDB virulence factor protein	VFG005311
SRR6504913_C14312	SRR6504913_C14312_CDS_0004	3006	4868	+	hypothetical protein	unknown function	vfdb	moron, auxiliary metabolic gene and host takeover	VFDB virulence factor protein	VFG019064
SRR6504913_C15134	SRR6504913_C15134_CDS_0025	4919	5155	+	hypothetical protein	unknown function	1423	DNA, RNA and nucleotide metabolism	Reverse transcriptase	envhog_protein897939_1
SRR6504913_C15175	SRR6504913_C15175_CDS_0021	4699	4364	-	hypothetical protein	unknown function	5342	tail	tail fiber protein	envhog_protein632755_1
SRR6504913_C15558	SRR6504913_C15558_CDS_0020	4119	4850	+	hypothetical protein	unknown function	19169	DNA, RNA and nucleotide metabolism	endonuclease	envhog_protein971990
SRR6504913_C15656	SRR6504913_C15656_CDS_0003	2656	626	-	hypothetical protein	unknown function	vfdb	moron, auxiliary metabolic gene and host takeover	VFDB virulence factor protein	VFG031041
SRR6504913_C15656	SRR6504913_C15656_CDS_0005	5289	2872	-	ATPase	other	12316	other	ATPase	envhog_protein391359
SRR6504913_C15662	SRR6504913_C15662_CDS_0001	5557	2	-	tail protein	tail	2589	tail	tail protein	protein8182_1
SRR6504913_C15662	SRR6504913_C15662_CDS_0002	6149	5574	-	tail assembly protein	tail	32	tail	tail assembly protein	protein458938
SRR6504913_C15662	SRR6504913_C15662_CDS_0003	7012	6173	-	minor tail protein	tail	30	tail	minor tail protein	protein539724
SRR6504913_C15662	SRR6504913_C15662_CDS_0004	7661	6963	-	minor tail protein	tail	18	tail	minor tail protein	protein535314
SRR6504913_C15662	SRR6504913_C15662_CDS_0005	8083	7748	-	minor tail protein	tail	14	tail	minor tail protein	protein374829
SRR6504913_C15662	SRR6504913_C15662_CDS_0006	12659	8127	-	tail length tape measure protein	tail	1292	tail	tail length tape measure protein	protein211824_1
SRR6504913_C15662	SRR6504913_C15662_CDS_0008	13373	13017	-	hypothetical protein	unknown function	166	tail	tail protein	envhog_protein1767938
SRR6504913_C15662	SRR6504913_C15662_CDS_0009	14142	13396	-	Ig domain containing protein	other	1280	other	Ig domain containing protein	protein103912
SRR6504913_C15662	SRR6504913_C15662_CDS_0010	14524	14210	-	hypothetical protein	unknown function	347	connector	tail terminator	envhog_protein2047628
SRR6504913_C15662	SRR6504913_C15662_CDS_0011	15077	14604	-	tail completion or Neck1 protein	connector	927	connector	tail completion or Neck1 protein	protein633773
SRR6504913_C15662	SRR6504913_C15662_CDS_0012	15412	15068	-	hypothetical protein	unknown function	25	connector	head closure Hc1	efam_protein90789
SRR6504913_C15662	SRR6504913_C15662_CDS_0013	16343	15510	-	hypothetical protein	unknown function	477	connector	head-tail adaptor Ad1	envhog_protein1736995
SRR6504913_C15662	SRR6504913_C15662_CDS_0014	16777	16343	-	hypothetical protein	unknown function	3281	DNA, RNA and nucleotide metabolism	endonuclease VII	envhog_protein579503
SRR6504913_C15662	SRR6504913_C15662_CDS_0015	17253	16825	-	structural protein with Ig domain	head and packaging	215	head and packaging	structural protein with Ig domain	protein745274
SRR6504913_C15662	SRR6504913_C15662_CDS_0016	18210	17332	-	hypothetical protein	unknown function	212	head and packaging	major head protein	protein833556
SRR6504913_C15662	SRR6504913_C15662_CDS_0017	19136	18237	-	hypothetical protein	unknown function	206	head and packaging	head scaffolding protein	protein832423
SRR6504913_C15662	SRR6504913_C15662_CDS_0018	20748	19159	-	hypothetical protein	unknown function	145	head and packaging	portal protein	protein161630
SRR6504913_C15662	SRR6504913_C15662_CDS_0019	22022	20766	-	terminase large subunit	head and packaging	2	head and packaging	terminase large subunit	protein420389
SRR6504913_C15662	SRR6504913_C15662_CDS_0020	22666	22025	-	DNA binding domain	DNA, RNA and nucleotide metabolism	867	DNA, RNA and nucleotide metabolism	DNA binding domain	protein395163
SRR6504913_C15662	SRR6504913_C15662_CDS_0021	23108	22842	-	hypothetical protein	unknown function	2440	transcription regulation	transcriptional regulator	protein467366
SRR6504913_C15662	SRR6504913_C15662_CDS_0022	24008	23118	-	ABC transporter ATP-binding subunit	moron, auxiliary metabolic gene and host takeover	886	moron, auxiliary metabolic gene and host takeover	ABC transporter ATP-binding subunit	protein555543
SRR6504913_C15662	SRR6504913_C15662_CDS_0024	24899	24261	-	ABC transporter	moron, auxiliary metabolic gene and host takeover	293	moron, auxiliary metabolic gene and host takeover	ABC transporter	protein408311
SRR6504913_C15662	SRR6504913_C15662_CDS_0025	25564	24896	-	ParB-like partition protein	DNA, RNA and nucleotide metabolism	930	DNA, RNA and nucleotide metabolism	ParB-like partition protein	protein584314
SRR6504913_C15662	SRR6504913_C15662_CDS_0026	26268	25564	-	ParB-like partition protein	DNA, RNA and nucleotide metabolism	723	DNA, RNA and nucleotide metabolism	ParB-like partition protein	protein353690
SRR6504913_C15662	SRR6504913_C15662_CDS_0027	26328	27887	+	DNA helicase	DNA, RNA and nucleotide metabolism	16	DNA, RNA and nucleotide metabolism	DNA helicase	protein402460
SRR6504913_C15662	SRR6504913_C15662_CDS_0029	28653	28216	-	lipoprotein	other	890	other	lipoprotein	envhog_protein985046
SRR6504913_C15662	SRR6504913_C15662_CDS_0031	28809	29339	+	transcriptional repressor	transcription regulation	1444	transcription regulation	transcriptional repressor	protein78498
SRR6504913_C15662	SRR6504913_C15662_CDS_0035	30674	30877	+	MIT family metal ion transporter	moron, auxiliary metabolic gene and host takeover	6145	moron, auxiliary metabolic gene and host takeover	MIT family metal ion transporter	protein627931
SRR6504913_C15687	SRR6504913_C15687_CDS_0001	1	378	+	hypothetical protein	unknown function	5342	tail	tail fiber protein	envhog_protein632755_1
SRR6504913_C15754	SRR6504913_C15754_CDS_0001	1	672	+	hypothetical protein	unknown function	9259	other	zinc-finger domain protein	envhog_protein483187
SRR6504913_C15812	SRR6504913_C15812_CDS_0018	5225	4623	-	hypothetical protein	unknown function	1423	DNA, RNA and nucleotide metabolism	Reverse transcriptase	envhog_protein897939_2
SRR6504913_C15894	SRR6504913_C15894_CDS_0038	9843	9574	-	hypothetical protein	unknown function	5342	tail	tail fiber protein	envhog_protein632755_1
SRR6504913_C15894	SRR6504913_C15894_CDS_0043	10838	10560	-	hypothetical protein	unknown function	5342	tail	tail fiber protein	envhog_protein632755_1
SRR6504913_C15894	SRR6504913_C15894_CDS_0045	11357	10935	-	hypothetical protein	unknown function	5342	tail	tail fiber protein	envhog_protein632755_1
SRR6504913_C15894	SRR6504913_C15894_CDS_0055	12965	12582	-	hypothetical protein	unknown function	5342	tail	tail fiber protein	envhog_protein632755_1
SRR6504913_C15894	SRR6504913_C15894_CDS_0065	14921	14541	-	hypothetical protein	unknown function	5342	tail	tail fiber protein	envhog_protein632755_1
SRR6504913_C15894	SRR6504913_C15894_CDS_0070	16173	15691	-	hypothetical protein	unknown function	7458	tail	tail spike protein	envhog_protein89273_2
SRR6504913_C15894	SRR6504913_C15894_CDS_0089	19705	19301	-	hypothetical protein	unknown function	18802	head and packaging	virion structural protein	efam_protein110391_1
SRR6504913_C15894	SRR6504913_C15894_CDS_0098	21154	20825	-	hypothetical protein	unknown function	5342	tail	tail fiber protein	envhog_protein632755_1
SRR6504913_C15894	SRR6504913_C15894_CDS_0101	21807	21508	-	hypothetical protein	unknown function	17587	tail	tail fiber protein	envhog_protein970235
SRR6504913_C15894	SRR6504913_C15894_CDS_0109	23042	22764	-	hypothetical protein	unknown function	5342	tail	tail fiber protein	envhog_protein632755_1
SRR6504913_C15894	SRR6504913_C15894_CDS_0117	24693	24367	-	hypothetical protein	unknown function	5342	tail	tail fiber protein	envhog_protein632755_1
SRR6504913_C15894	SRR6504913_C15894_CDS_0140	29048	28686	-	hypothetical protein	unknown function	5342	tail	tail fiber protein	envhog_protein632755_1
SRR6504913_C15894	SRR6504913_C15894_CDS_0144	29952	29584	-	hypothetical protein	unknown function	5342	tail	tail fiber protein	envhog_protein632755_1
SRR6504913_C16141	SRR6504913_C16141_CDS_0004	584	1078	+	hypothetical protein	unknown function	28263	tail	tail fiber protein	envhog_protein2194
SRR6504913_C16141	SRR6504913_C16141_CDS_0016	3044	3577	+	hypothetical protein	unknown function	7458	tail	tail spike protein	protein459926
SRR6504913_C16141	SRR6504913_C16141_CDS_0018	3679	4317	+	hypothetical protein	unknown function	11699	tail	minor tail protein	envhog_protein908093_1
SRR6504913_C16141	SRR6504913_C16141_CDS_0030	6324	6683	+	hypothetical protein	unknown function	5342	tail	tail fiber protein	envhog_protein632755_1
SRR6504913_C16292	SRR6504913_C16292_CDS_0004	536	859	+	hypothetical protein	unknown function	5342	tail	tail fiber protein	envhog_protein632755_1
SRR6504913_C16292	SRR6504913_C16292_CDS_0005	968	1519	+	hypothetical protein	unknown function	2234	tail	tail spike protein	envhog_protein1204420
SRR6504913_C16292	SRR6504913_C16292_CDS_0015	3355	3723	+	hypothetical protein	unknown function	5342	tail	tail fiber protein	envhog_protein632755_1
SRR6504913_C16292	SRR6504913_C16292_CDS_0021	4448	4801	+	hypothetical protein	unknown function	7458	tail	tail spike protein	envhog_protein1495680_2
SRR6504913_C16301	SRR6504913_C16301_CDS_0019	6227	5373	-	hypothetical protein	unknown function	19943	head and packaging	virion structural protein	envhog_protein2097957
SRR6504913_C16326	SRR6504913_C16326_CDS_0015	3080	3619	+	hypothetical protein	unknown function	531	DNA, RNA and nucleotide metabolism	Rnase H	envhog_protein742560_1
SRR6504913_C16326	SRR6504913_C16326_CDS_0021	4819	5544	+	hypothetical protein	unknown function	135	DNA, RNA and nucleotide metabolism	dUTPase	envhog_protein1003838
SRR6504913_C16428	SRR6504913_C16428_CDS_0015	2521	2904	+	hypothetical protein	unknown function	28263	tail	tail fiber protein	envhog_protein2194
SRR6504913_C16433	SRR6504913_C16433_CDS_0018	3783	4091	+	hypothetical protein	unknown function	28263	tail	tail fiber protein	envhog_protein2194
SRR6504913_C16433	SRR6504913_C16433_CDS_0061	12341	12829	+	hypothetical protein	unknown function	7458	tail	tail spike protein	envhog_protein1803940
SRR6504913_C16433	SRR6504913_C16433_CDS_0065	13362	13826	+	hypothetical protein	unknown function	28263	tail	tail fiber protein	envhog_protein2194
SRR6504913_C16433	SRR6504913_C16433_CDS_0077	15970	16335	+	hypothetical protein	unknown function	5342	tail	tail fiber protein	envhog_protein632755_1
SRR6504913_C16433	SRR6504913_C16433_CDS_0082	17094	17438	+	hypothetical protein	unknown function	5342	tail	tail fiber protein	envhog_protein632755_1
SRR6504913_C16576	SRR6504913_C16576_CDS_0001	1918	41	-	DNA polymerase	DNA, RNA and nucleotide metabolism	17	DNA, RNA and nucleotide metabolism	DNA polymerase	protein436517
SRR6504913_C16576	SRR6504913_C16576_CDS_0002	3396	1921	-	DNA helicase	DNA, RNA and nucleotide metabolism	1967	DNA, RNA and nucleotide metabolism	DNA helicase	protein339770
SRR6504913_C16576	SRR6504913_C16576_CDS_0003	4237	3467	-	hypothetical protein	unknown function	21866	DNA, RNA and nucleotide metabolism	primase	efam_protein178440
SRR6504913_C16576	SRR6504913_C16576_CDS_0005	5251	4721	-	hypothetical protein	unknown function	13900	head and packaging	minor head protein	efam_protein181550
SRR6504913_C16576	SRR6504913_C16576_CDS_0007	7526	5691	-	DNA helicase	DNA, RNA and nucleotide metabolism	62	DNA, RNA and nucleotide metabolism	DNA helicase	protein120501
SRR6504913_C16576	SRR6504913_C16576_CDS_0008	9082	7526	-	primase	DNA, RNA and nucleotide metabolism	21866	DNA, RNA and nucleotide metabolism	primase	protein627281
SRR6504913_C16576	SRR6504913_C16576_CDS_0011	12895	9548	-	tail fiber protein	tail	38670	tail	tail fiber protein	envhog_protein1664907
SRR6504913_C16576	SRR6504913_C16576_CDS_0012	15028	12905	-	central tail fiber J	tail	31	tail	central tail fiber J	protein511543
SRR6504913_C16602	SRR6504913_C16602_CDS_0006	1151	801	-	hypothetical protein	unknown function	5342	tail	tail fiber protein	envhog_protein632755_1
SRR6504913_C16602	SRR6504913_C16602_CDS_0012	2783	2352	-	hypothetical protein	unknown function	28263	tail	tail fiber protein	envhog_protein2194
SRR6504913_C16602	SRR6504913_C16602_CDS_0014	3183	2914	-	hypothetical protein	unknown function	5342	tail	tail fiber protein	envhog_protein632755_1
SRR6504913_C16655	SRR6504913_C16655_CDS_0019	3775	4047	+	hypothetical protein	unknown function	531	DNA, RNA and nucleotide metabolism	Rnase H	envhog_protein742560_1
SRR6504913_C17181	SRR6504913_C17181_CDS_0012	3097	3597	+	hypothetical protein	unknown function	8463	integration and excision	transposase	envhog_protein495342_1
SRR6504913_C17181	SRR6504913_C17181_CDS_0015	4120	4794	+	hypothetical protein	unknown function	531	DNA, RNA and nucleotide metabolism	Rnase H	envhog_protein742560_1
SRR6504913_C17304	SRR6504913_C17304_CDS_0004	845	393	-	hypothetical protein	unknown function	17587	tail	tail fiber protein	envhog_protein970235
SRR6504913_C17304	SRR6504913_C17304_CDS_0010	2245	1772	-	hypothetical protein	unknown function	7458	tail	tail spike protein	protein459929
SRR6504913_C17304	SRR6504913_C17304_CDS_0038	8106	7663	-	hypothetical protein	unknown function	27797	moron, auxiliary metabolic gene and host takeover	pectate lyase	envhog_protein1795125_2
SRR6504913_C17361	SRR6504913_C17361_CDS_0001	3	308	+	dUTPase	DNA, RNA and nucleotide metabolism
SRR6504913_C17361	SRR6504913_C17361_CDS_0003	665	871	+	hypothetical protein	unknown function	310	integration and excision	transposase	envhog_protein809711
SRR6504913_C17361	SRR6504913_C17361_CDS_0004	875	1582	+	hypothetical protein	unknown function	310	integration and excision	transposase	envhog_protein809711
SRR6504913_C17361	SRR6504913_C17361_CDS_0005	1752	2267	+	hypothetical protein	unknown function	310	integration and excision	transposase	envhog_protein809711
SRR6504913_C17361	SRR6504913_C17361_CDS_0006	2384	2662	+	hypothetical protein	unknown function	531	DNA, RNA and nucleotide metabolism	Rnase H	envhog_protein1003995
SRR6504913_C17361	SRR6504913_C17361_CDS_0007	2647	2946	+	transposase	integration and excision	310	integration and excision	transposase	envhog_protein412549
SRR6504913_C17692	SRR6504913_C17692_CDS_0009	2218	2724	+	hypothetical protein	unknown function	310	integration and excision	transposase	envhog_protein575413_1
SRR6504913_C18146	SRR6504913_C18146_CDS_0002	640	1713	+	tail collar fiber protein	tail	4618	tail	tail collar fiber protein	protein597595
SRR6504913_C18146	SRR6504913_C18146_CDS_0004	1862	3034	+	hypothetical protein	unknown function	23	tail	tail sheath	protein622415
SRR6504913_C18146	SRR6504913_C18146_CDS_0005	3044	3559	+	head closure	connector	55	connector	head closure	protein853822
SRR6504913_C18146	SRR6504913_C18146_CDS_0006	3612	3911	+	tail protein	tail	103	tail	tail protein	protein494975
SRR6504913_C18146	SRR6504913_C18146_CDS_0007	3926	4045	+	tail protein	tail	1756	tail	tail protein	protein437626
SRR6504913_C18146	SRR6504913_C18146_CDS_0008	4038	5045	+	hypothetical protein	unknown function	28	tail	tail length tape measure protein	protein377935
SRR6504913_C18214	SRR6504913_C18214_CDS_0006	1391	1660	+	hypothetical protein	unknown function	135	DNA, RNA and nucleotide metabolism	dUTPase	envhog_protein2050669
SRR6504913_C18214	SRR6504913_C18214_CDS_0007	1690	1992	+	hypothetical protein	unknown function	310	integration and excision	transposase	envhog_protein809711
SRR6504913_C18214	SRR6504913_C18214_CDS_0009	2137	2415	+	hypothetical protein	unknown function	135	DNA, RNA and nucleotide metabolism	dUTPase	envhog_protein550472_2
SRR6504913_C18214	SRR6504913_C18214_CDS_0016	3437	3709	+	hypothetical protein	unknown function	310	integration and excision	transposase	envhog_protein809711
SRR6504913_C18214	SRR6504913_C18214_CDS_0017	3732	3977	+	hypothetical protein	unknown function	310	integration and excision	transposase	envhog_protein809711
SRR6504913_C18325	SRR6504913_C18325_CDS_0016	3865	3278	-	hypothetical protein	unknown function	2361	other	serine-threonine kinase	envhog_protein1176588
SRR6504913_C18471	SRR6504913_C18471_CDS_0015	2403	2729	+	hypothetical protein	unknown function	7458	tail	tail spike protein	envhog_protein1495680_2
SRR6504913_C18471	SRR6504913_C18471_CDS_0017	2959	3228	+	hypothetical protein	unknown function	5342	tail	tail fiber protein	envhog_protein632755_1
SRR6504913_C18471	SRR6504913_C18471_CDS_0024	4460	4843	+	hypothetical protein	unknown function	5342	tail	tail fiber protein	envhog_protein632755_1
SRR6504913_C18471	SRR6504913_C18471_CDS_0029	5669	6148	+	hypothetical protein	unknown function	18802	head and packaging	virion structural protein	efam_protein110391_1
SRR6504913_C18471	SRR6504913_C18471_CDS_0040	7877	8317	+	hypothetical protein	unknown function	18802	head and packaging	virion structural protein	efam_protein110391_1
SRR6504913_C18471	SRR6504913_C18471_CDS_0043	8771	9121	+	hypothetical protein	unknown function	5342	tail	tail fiber protein	envhog_protein632755_1
SRR6504913_C18551	SRR6504913_C18551_CDS_0010	2730	2410	-	hypothetical protein	unknown function	310	integration and excision	transposase	envhog_protein412549
SRR6504913_C18551	SRR6504913_C18551_CDS_0011	3071	2769	-	hypothetical protein	unknown function	531	DNA, RNA and nucleotide metabolism	Rnase H	envhog_protein1003995
SRR6504913_C18551	SRR6504913_C18551_CDS_0014	4572	3964	-	hypothetical protein	unknown function	310	integration and excision	transposase	envhog_protein809711
SRR6504913_C18635	SRR6504913_C18635_CDS_0001	1	3225	+	tail fiber protein	tail	31	tail	central tail fiber J	protein510170_1
SRR6504913_C18635	SRR6504913_C18635_CDS_0002	3292	3891	+	Lom outer membrane protein	other	108	other	Lom outer membrane protein	protein270680
SRR6504913_C18635	SRR6504913_C18635_CDS_0003	3956	6556	+	tail fiber protein	tail	295	tail	tail fiber protein	envhog_protein584872_1
SRR6504913_C18688	SRR6504913_C18688_CDS_0001	41	451	+	hypothetical protein	unknown function	5342	tail	tail fiber protein	envhog_protein632755_1
SRR6504913_C18688	SRR6504913_C18688_CDS_0003	726	1250	+	hypothetical protein	unknown function	2234	tail	tail spike protein	envhog_protein1689079
SRR6504913_C18688	SRR6504913_C18688_CDS_0005	1531	2058	+	hypothetical protein	unknown function	11699	tail	minor tail protein	envhog_protein908093_1
SRR6504913_C18688	SRR6504913_C18688_CDS_0009	2727	3227	+	hypothetical protein	unknown function	18802	head and packaging	virion structural protein	efam_protein110391_1
SRR6504913_C18688	SRR6504913_C18688_CDS_0010	3237	3680	+	hypothetical protein	unknown function	28263	tail	tail fiber protein	envhog_protein2194
SRR6504913_C18688	SRR6504913_C18688_CDS_0016	4516	4836	+	hypothetical protein	unknown function	28263	tail	tail fiber protein	envhog_protein2194
SRR6504913_C18826	SRR6504913_C18826_CDS_0039	7719	7426	-	hypothetical protein	unknown function	521	tail	tail protein	protein349014
SRR6504913_C18846	SRR6504913_C18846_CDS_0001	600	1	-	DNA methyltransferase	other	6380	other	DNA methyltransferase	protein477343
SRR6504913_C18846	SRR6504913_C18846_CDS_0002	1178	597	-	DNA methyltransferase	other	111	other	DNA methyltransferase	protein606439
SRR6504913_C18846	SRR6504913_C18846_CDS_0003	2554	1178	-	DnaB-like replicative helicase	DNA, RNA and nucleotide metabolism	19	DNA, RNA and nucleotide metabolism	DnaB-like replicative helicase	envhog_protein2129357
SRR6504913_C18846	SRR6504913_C18846_CDS_0004	3393	2554	-	replication initiation O-like	DNA, RNA and nucleotide metabolism	9773	DNA, RNA and nucleotide metabolism	replication initiation O-like	envhog_protein2038891
SRR6504913_C18846	SRR6504913_C18846_CDS_0006	3780	3550	-	hypothetical protein	unknown function	2633	DNA, RNA and nucleotide metabolism	endonuclease VII	efam_protein200108
SRR6504913_C18846	SRR6504913_C18846_CDS_0007	4260	3823	-	CII-like transcriptional activator	transcription regulation	101	transcription regulation	CII-like transcriptional activator	protein499991
SRR6504913_C18846	SRR6504913_C18846_CDS_0008	4513	4310	-	transcriptional repressor	transcription regulation
SRR6504913_C18846	SRR6504913_C18846_CDS_0009	4647	5435	+	CI-like repressor	transcription regulation	4	transcription regulation	transcriptional repressor	envhog_protein1491462
SRR6504913_C18846	SRR6504913_C18846_CDS_0010	5443	5949	+	hypothetical protein	unknown function	2967	transcription regulation	transcriptional regulator	envhog_protein233396
SRR6504913_C18846	SRR6504913_C18846_CDS_0012	6173	7213	+	hypothetical protein	unknown function	defensefinder	moron, auxiliary metabolic gene and host takeover	DefenseFinder protein	RexAB_1375
SRR6504913_C18928	SRR6504913_C18928_CDS_0006	3642	1654	-	hypothetical protein	unknown function	991	tail	tail length tape measure protein	envhog_protein1481222
SRR6504913_C18930	SRR6504913_C18930_CDS_0011	2574	3182	+	hypothetical protein	unknown function	1419	tail	tail protein	envhog_protein1258217_2
SRR6504913_C18930	SRR6504913_C18930_CDS_0012	3188	3847	+	hypothetical protein	unknown function	8510	head and packaging	virion structural protein	envhog_protein1892113
SRR6504913_C18930	SRR6504913_C18930_CDS_0017	5198	6253	+	hypothetical protein	unknown function	8510	head and packaging	virion structural protein	envhog_protein2110796
SRR6504913_C18962	SRR6504913_C18962_CDS_0001	339	1	-	hypothetical protein	unknown function	531	DNA, RNA and nucleotide metabolism	Rnase H	envhog_protein1354048
SRR6504913_C19261	SRR6504913_C19261_CDS_0023	5022	4699	-	hypothetical protein	unknown function	19169	DNA, RNA and nucleotide metabolism	endonuclease	envhog_protein971990
SRR6504913_C19292	SRR6504913_C19292_CDS_0016	2462	2830	+	hypothetical protein	unknown function	5342	tail	tail fiber protein	envhog_protein632755_1
SRR6504913_C19292	SRR6504913_C19292_CDS_0018	3183	4013	+	hypothetical protein	unknown function	7458	tail	tail spike protein	envhog_protein467698
SRR6504913_C19292	SRR6504913_C19292_CDS_0019	4089	4613	+	hypothetical protein	unknown function	27797	moron, auxiliary metabolic gene and host takeover	pectate lyase	envhog_protein1795125_2
SRR6504913_C19354	SRR6504913_C19354_CDS_0035	6359	6787	+	hypothetical protein	unknown function	5342	tail	tail fiber protein	envhog_protein632755_1
SRR6504913_C19369	SRR6504913_C19369_CDS_0007	1947	1387	-	integrase	integration and excision	216	integration and excision	integrase	envhog_protein823071
SRR6504913_C19369	SRR6504913_C19369_CDS_0016	3760	5208	+	hypothetical protein	unknown function	2488	DNA, RNA and nucleotide metabolism	DNA helicase	envhog_protein961089
SRR6504913_C19405	SRR6504913_C19405_CDS_0001	2	655	+	hypothetical protein	unknown function	2488	DNA, RNA and nucleotide metabolism	DNA helicase	envhog_protein1313552
SRR6504913_C19405	SRR6504913_C19405_CDS_0002	791	1969	+	aminotransferase	other	3139	other	aminotransferase	envhog_protein1270369
SRR6504913_C19405	SRR6504913_C19405_CDS_0003	2035	2610	+	hypothetical protein	unknown function	vfdb	moron, auxiliary metabolic gene and host takeover	VFDB virulence factor protein	VFG037928
SRR6504913_C19405	SRR6504913_C19405_CDS_0004	2685	4001	+	UDP-glucose dehydrogenase	other	vfdb	moron, auxiliary metabolic gene and host takeover	VFDB virulence factor protein	VFG014099
SRR6504913_C19705	SRR6504913_C19705_CDS_0001	222	1	-	hypothetical protein	unknown function	310	integration and excision	transposase	envhog_protein24256
SRR6504913_C19705	SRR6504913_C19705_CDS_0003	1234	497	-	hypothetical protein	unknown function	531	DNA, RNA and nucleotide metabolism	Rnase H	envhog_protein742560_1
SRR6504913_C19705	SRR6504913_C19705_CDS_0006	2076	1723	-	hypothetical protein	unknown function	531	DNA, RNA and nucleotide metabolism	Rnase H	envhog_protein742560_1
SRR6504913_C19705	SRR6504913_C19705_CDS_0007	2419	2105	-	hypothetical protein	unknown function	531	DNA, RNA and nucleotide metabolism	Rnase H	envhog_protein742560_1
SRR6504913_C19705	SRR6504913_C19705_CDS_0009	3023	2649	-	hypothetical protein	unknown function	531	DNA, RNA and nucleotide metabolism	Rnase H	envhog_protein742560_1
SRR6504913_C19809	SRR6504913_C19809_CDS_0001	2015	180	-	hypothetical protein	unknown function	13911	head and packaging	virion structural protein	envhog_protein1069520_2
SRR6504913_C19809	SRR6504913_C19809_CDS_0003	3363	2173	-	hypothetical protein	unknown function	6745	lysis	endolysin	envhog_protein844895
SRR6504913_C19809	SRR6504913_C19809_CDS_0004	4701	3460	-	hypothetical protein	unknown function	6745	lysis	endolysin	envhog_protein844895
SRR6504913_C19809	SRR6504913_C19809_CDS_0007	6428	5097	-	hypothetical protein	unknown function	vfdb	moron, auxiliary metabolic gene and host takeover	VFDB virulence factor protein	VFG019061
SRR6504913_C20044	SRR6504913_C20044_CDS_0021	4460	3903	-	hypothetical protein	unknown function	11699	tail	minor tail protein	envhog_protein908093_1
SRR6504913_C20044	SRR6504913_C20044_CDS_0024	5091	4780	-	hypothetical protein	unknown function	17587	tail	tail fiber protein	envhog_protein970235
SRR6504913_C20044	SRR6504913_C20044_CDS_0029	6156	5833	-	hypothetical protein	unknown function	5342	tail	tail fiber protein	envhog_protein632755_1
SRR6504913_C20044	SRR6504913_C20044_CDS_0047	10099	9761	-	hypothetical protein	unknown function	5342	tail	tail fiber protein	envhog_protein632755_1
SRR6504913_C20333	SRR6504913_C20333_CDS_0031	6804	6496	-	hypothetical protein	unknown function	5342	tail	tail fiber protein	envhog_protein632755_1
SRR6504913_C20536	SRR6504913_C20536_CDS_0001	674	51	-	hypothetical protein	unknown function	127	transcription regulation	anti-termination protein Q-like	protein446674
SRR6504913_C20536	SRR6504913_C20536_CDS_0002	1336	671	-	hypothetical protein	unknown function	246	other	NinI-like serine-threonine phosphatase	protein371107
SRR6504913_C20536	SRR6504913_C20536_CDS_0004	2131	1517	-	NinG/ Rap DNA junction specific endonuclease	DNA, RNA and nucleotide metabolism	171	DNA, RNA and nucleotide metabolism	NinG/ Rap DNA junction specific endonuclease	protein867863
SRR6504913_C20536	SRR6504913_C20536_CDS_0007	3311	2466	-	phosphoadenosine phosphosulfate reductase	moron, auxiliary metabolic gene and host takeover	424	moron, auxiliary metabolic gene and host takeover	phosphoadenosine phosphosulfate reductase	protein10057
SRR6504913_C20536	SRR6504913_C20536_CDS_0008	3784	3308	-	NinB/ Orf homologous recombination mediator	DNA, RNA and nucleotide metabolism	72	DNA, RNA and nucleotide metabolism	NinB/ Orf homologous recombination mediator	protein92893
SRR6504913_C20536	SRR6504913_C20536_CDS_0009	4325	3738	-	HNH endonuclease	DNA, RNA and nucleotide metabolism	99	DNA, RNA and nucleotide metabolism	HNH endonuclease	protein97796
SRR6504913_C20536	SRR6504913_C20536_CDS_0010	4488	4306	-	Lar-like restriction alleviation protein	moron, auxiliary metabolic gene and host takeover	599	moron, auxiliary metabolic gene and host takeover	Lar-like restriction alleviation protein	envhog_protein249492
SRR6504913_C20536	SRR6504913_C20536_CDS_0013	6496	5060	-	DnaB-like replicative helicase	DNA, RNA and nucleotide metabolism	19	DNA, RNA and nucleotide metabolism	DnaB-like replicative helicase	protein512343
SRR6504913_C20536	SRR6504913_C20536_CDS_0014	7385	6486	-	hypothetical protein	unknown function	345	DNA, RNA and nucleotide metabolism	replication initiation O-like	protein152111
SRR6504913_C20536	SRR6504913_C20536_CDS_0015	7524	7378	-	tail protein	tail
SRR6504913_C20536	SRR6504913_C20536_CDS_0016	7840	7559	-	CII-like transcriptional activator	transcription regulation	191	transcription regulation	CII-like transcriptional activator	protein111101
SRR6504913_C20601	SRR6504913_C20601_CDS_0002	300	881	+	terminase small subunit	head and packaging	57	head and packaging	terminase small subunit	envhog_protein1384096
SRR6504913_C20601	SRR6504913_C20601_CDS_0003	853	2679	+	terminase large subunit	head and packaging	15	head and packaging	terminase large subunit	protein344805
SRR6504913_C20601	SRR6504913_C20601_CDS_0004	2724	2957	+	head-tail adaptor	connector	118	connector	head-tail adaptor	protein386523
SRR6504913_C20601	SRR6504913_C20601_CDS_0005	2968	4518	+	portal protein	head and packaging	21	head and packaging	portal protein	protein596198
SRR6504913_C20601	SRR6504913_C20601_CDS_0006	4541	5689	+	head maturation protease	head and packaging	94	head and packaging	head maturation protease	envhog_protein1535935
SRR6504913_C20601	SRR6504913_C20601_CDS_0007	5689	6042	+	hypothetical protein	unknown function	19421	head and packaging	head decoration	envhog_protein198208
SRR6504913_C20601	SRR6504913_C20601_CDS_0008	6065	7111	+	major head protein	head and packaging	29	head and packaging	major head protein	envhog_protein801504
SRR6504913_C20601	SRR6504913_C20601_CDS_0010	7338	7652	+	minor tail protein	tail	2551	tail	minor tail protein	envhog_protein1504584
SRR6504913_C20601	SRR6504913_C20601_CDS_0011	7652	8230	+	tail completion or Neck1 protein	connector	27	connector	tail completion or Neck1 protein	envhog_protein902309
SRR6504913_C21209	SRR6504913_C21209_CDS_0014	2332	2610	+	hypothetical protein	unknown function	5342	tail	tail fiber protein	envhog_protein632755_1
SRR6504913_C21209	SRR6504913_C21209_CDS_0044	7694	8284	+	hypothetical protein	unknown function	2234	tail	tail spike protein	envhog_protein1106913
SRR6504913_C21348	SRR6504913_C21348_CDS_0039	9081	8728	-	hypothetical protein	unknown function	521	tail	tail protein	protein349014
SRR6504913_C21348	SRR6504913_C21348_CDS_0050	11401	10973	-	hypothetical protein	unknown function	5342	tail	tail fiber protein	envhog_protein632755_1
SRR6504913_C21444	SRR6504913_C21444_CDS_0006	1406	1071	-	hypothetical protein	unknown function	531	DNA, RNA and nucleotide metabolism	Rnase H	envhog_protein742560_1
SRR6504913_C21491	SRR6504913_C21491_CDS_0002	123	542	+	tail terminator	connector	179	connector	tail terminator	protein162617
SRR6504913_C21491	SRR6504913_C21491_CDS_0003	545	1477	+	minor tail protein	tail	290	tail	minor tail protein	protein350221
SRR6504913_C21491	SRR6504913_C21491_CDS_0004	1488	1919	+	hypothetical protein	unknown function	313	tail	Tail assembly chaperone	protein599844
SRR6504913_C21491	SRR6504913_C21491_CDS_0006	2192	4528	+	hypothetical protein	unknown function	1538	tail	tail length tape measure protein	protein759303
SRR6504913_C21491	SRR6504913_C21491_CDS_0007	4530	5120	+	distal tail protein	tail	1302	tail	distal tail protein	protein737851
SRR6504913_C21491	SRR6504913_C21491_CDS_0008	5120	5704	+	tail protein	tail	2048	tail	tail protein	protein392908
SRR6504913_C21491	SRR6504913_C21491_CDS_0009	5701	6105	+	hypothetical protein	unknown function	308	head and packaging	internal virion protein	efam_protein192089
SRR6504913_C21765	SRR6504913_C21765_CDS_0008	2093	2500	+	hypothetical protein	unknown function	531	DNA, RNA and nucleotide metabolism	Rnase H	envhog_protein742560_1
SRR6504913_C21765	SRR6504913_C21765_CDS_0013	3156	3563	+	hypothetical protein	unknown function	135	DNA, RNA and nucleotide metabolism	dUTPase	envhog_protein1003838
SRR6504913_C22258	SRR6504913_C22258_CDS_0002	626	264	-	hypothetical protein	unknown function	135	DNA, RNA and nucleotide metabolism	dUTPase	envhog_protein383240
SRR6504913_C22258	SRR6504913_C22258_CDS_0012	2805	2470	-	hypothetical protein	unknown function	531	DNA, RNA and nucleotide metabolism	Rnase H	envhog_protein742560_1
SRR6504913_C22273	SRR6504913_C22273_CDS_0015	3077	3499	+	hypothetical protein	unknown function	531	DNA, RNA and nucleotide metabolism	Rnase H	envhog_protein742560_1
SRR6504913_C22273	SRR6504913_C22273_CDS_0022	4674	5051	+	hypothetical protein	unknown function	135	DNA, RNA and nucleotide metabolism	dUTPase	envhog_protein383240
SRR6504913_C23173	SRR6504913_C23173_CDS_0006	5153	909	-	hypothetical protein	unknown function	7220	DNA, RNA and nucleotide metabolism	regulator of chromosome condensation	envhog_protein273677_1
SRR6504913_C23423	SRR6504913_C23423_CDS_0013	3138	2794	-	hypothetical protein	unknown function	135	DNA, RNA and nucleotide metabolism	dUTPase	envhog_protein383240
SRR6504913_C23423	SRR6504913_C23423_CDS_0015	3770	3306	-	hypothetical protein	unknown function	531	DNA, RNA and nucleotide metabolism	Rnase H	envhog_protein742560_1
SRR6504913_C23657	SRR6504913_C23657_CDS_0006	1573	1959	+	hypothetical protein	unknown function	310	integration and excision	transposase	envhog_protein809711
SRR6504913_C24194	SRR6504913_C24194_CDS_0001	95	640	+	HNH endonuclease	DNA, RNA and nucleotide metabolism	59	DNA, RNA and nucleotide metabolism	HNH endonuclease	protein37508
SRR6504913_C24194	SRR6504913_C24194_CDS_0002	633	1334	+	tail needle protein	tail	1030	tail	tail needle knob	protein438482
SRR6504913_C24194	SRR6504913_C24194_CDS_0003	1334	1789	+	head morphogenesis	head and packaging	651	head and packaging	head morphogenesis	protein214184
SRR6504913_C24194	SRR6504913_C24194_CDS_0004	1792	2484	+	DNA ejection	DNA, RNA and nucleotide metabolism	598	DNA, RNA and nucleotide metabolism	DNA ejection	protein742945
SRR6504913_C24194	SRR6504913_C24194_CDS_0005	2494	3960	+	released from the phage upon host infection	other	917	other	released from the phage upon host infection	protein246671
SRR6504913_C24194	SRR6504913_C24194_CDS_0006	3960	5804	+	DNA transfer protein	other	770	other	DNA transfer protein	protein734055
SRR6504913_C24194	SRR6504913_C24194_CDS_0008	6674	6375	-	partition protein ATPase	other	795	other	partition protein ATPase	protein188423
SRR6504913_C24533	SRR6504913_C24533_CDS_0012	2180	2626	+	hypothetical protein	unknown function	9942	tail	tail fiber protein	envhog_protein52224_1
SRR6504913_C24533	SRR6504913_C24533_CDS_0027	5829	6155	+	hypothetical protein	unknown function	430	tail	baseplate hub subunit and tail lysozyme	envhog_protein187749
SRR6504913_C24570	SRR6504913_C24570_CDS_0021	4468	4085	-	hypothetical protein	unknown function	5342	tail	tail fiber protein	envhog_protein632755_1
SRR6504913_C24570	SRR6504913_C24570_CDS_0024	5238	4699	-	hypothetical protein	unknown function	7458	tail	tail spike protein	envhog_protein1931284_2
SRR6504913_C24570	SRR6504913_C24570_CDS_0028	6232	5864	-	hypothetical protein	unknown function	5342	tail	tail fiber protein	envhog_protein632755_1
SRR6504913_C24805	SRR6504913_C24805_CDS_0019	3025	3438	+	hypothetical protein	unknown function	5342	tail	tail fiber protein	envhog_protein632755_1
SRR6504913_C24805	SRR6504913_C24805_CDS_0023	4040	4384	+	hypothetical protein	unknown function	5342	tail	tail fiber protein	envhog_protein632755_1
SRR6504913_C24805	SRR6504913_C24805_CDS_0026	5178	5771	+	hypothetical protein	unknown function	27797	moron, auxiliary metabolic gene and host takeover	pectate lyase	envhog_protein1795125_2
SRR6504913_C24833	SRR6504913_C24833_CDS_0020	3934	4197	+	hypothetical protein	unknown function	1423	DNA, RNA and nucleotide metabolism	Reverse transcriptase	envhog_protein897939_1
SRR6504913_C24833	SRR6504913_C24833_CDS_0022	4387	4638	+	hypothetical protein	unknown function	1423	DNA, RNA and nucleotide metabolism	Reverse transcriptase	envhog_protein897939_1
SRR6504913_C24833	SRR6504913_C24833_CDS_0024	4909	5310	+	hypothetical protein	unknown function	1423	DNA, RNA and nucleotide metabolism	Reverse transcriptase	envhog_protein897939_1
SRR6504913_C25026	SRR6504913_C25026_CDS_0010	2202	2687	+	hypothetical protein	unknown function	531	DNA, RNA and nucleotide metabolism	Rnase H	envhog_protein742560_1
SRR6504913_C25268	SRR6504913_C25268_CDS_0012	4383	2770	-	hypothetical protein	unknown function	9259	other	zinc-finger domain protein	envhog_protein483187
SRR6504913_C25280	SRR6504913_C25280_CDS_0009	1872	1534	-	hypothetical protein	unknown function	135	DNA, RNA and nucleotide metabolism	dUTPase	envhog_protein550472_2
SRR6504913_C25280	SRR6504913_C25280_CDS_0012	2361	2194	-	hypothetical protein	unknown function	531	DNA, RNA and nucleotide metabolism	Rnase H	envhog_protein1003995
SRR6504913_C25280	SRR6504913_C25280_CDS_0013	3192	2413	-	hypothetical protein	unknown function	310	integration and excision	transposase	envhog_protein809711
SRR6504913_C25280	SRR6504913_C25280_CDS_0015	4004	3420	-	hypothetical protein	unknown function	310	integration and excision	transposase	envhog_protein809711
SRR6504913_C25324	SRR6504913_C25324_CDS_0026	4231	3899	-	hypothetical protein	unknown function	5342	tail	tail fiber protein	envhog_protein632755_1
SRR6504913_C25936	SRR6504913_C25936_CDS_0001	3	365	+	single strand DNA binding protein	DNA, RNA and nucleotide metabolism	18154	DNA, RNA and nucleotide metabolism	single strand DNA binding protein	protein376201
SRR6504913_C25936	SRR6504913_C25936_CDS_0002	418	1590	+	2-aminooxy adenylosuccinate synthetase	DNA, RNA and nucleotide metabolism	1211	DNA, RNA and nucleotide metabolism	2-aminooxy adenylosuccinate synthetase	protein556359
SRR6504913_C25936	SRR6504913_C25936_CDS_0003	1603	2487	+	dATP / dGTP pyrophosphohydrolase	DNA, RNA and nucleotide metabolism	801	DNA, RNA and nucleotide metabolism	dATP / dGTP pyrophosphohydrolase	protein4142
SRR6504913_C25936	SRR6504913_C25936_CDS_0004	2484	3086	+	dATP triphosphohydrolase	DNA, RNA and nucleotide metabolism	7076	DNA, RNA and nucleotide metabolism	dATP triphosphohydrolase	protein525902
SRR6504913_C25936	SRR6504913_C25936_CDS_0005	3086	3511	+	DNA helicase	DNA, RNA and nucleotide metabolism	2165	DNA, RNA and nucleotide metabolism	DNA helicase	protein78259
SRR6504913_C25936	SRR6504913_C25936_CDS_0014	7118	7921	+	hypothetical protein	unknown function	5429	DNA, RNA and nucleotide metabolism	DNA repair protein	envhog_protein1569603
SRR6504913_C25936	SRR6504913_C25936_CDS_0042	16077	16682	+	hypothetical protein	unknown function	51	head and packaging	terminase small subunit	protein670222
SRR6504913_C25936	SRR6504913_C25936_CDS_0043	16686	17183	+	hypothetical protein	unknown function	6958	head and packaging	virion structural protein	efam_protein108650
SRR6504913_C25936	SRR6504913_C25936_CDS_0044	17184	17525	+	holin	lysis	785	lysis	holin	protein25425
SRR6504913_C25973	SRR6504913_C25973_CDS_0001	173	3	-	hypothetical protein	unknown function	531	DNA, RNA and nucleotide metabolism	Rnase H	envhog_protein742560_1
SRR6504913_C25973	SRR6504913_C25973_CDS_0002	473	201	-	hypothetical protein	unknown function	531	DNA, RNA and nucleotide metabolism	Rnase H	envhog_protein742560_1
SRR6504913_C25973	SRR6504913_C25973_CDS_0004	1531	764	-	hypothetical protein	unknown function	531	DNA, RNA and nucleotide metabolism	Rnase H	envhog_protein742560_1
SRR6504913_C26224	SRR6504913_C26224_CDS_0004	731	1102	+	hypothetical protein	unknown function	1858	tail	tail fiber protein	protein123348
SRR6504913_C26224	SRR6504913_C26224_CDS_0005	1720	1109	-	hypothetical protein	unknown function	105	tail	tail fiber assembly	protein607772
SRR6504913_C26224	SRR6504913_C26224_CDS_0006	2073	1720	-	tail collar fiber protein	tail	523	tail	tail collar fiber protein	protein433558
SRR6504913_C26224	SRR6504913_C26224_CDS_0007	2551	2189	-	tail collar fiber protein	tail	523	tail	tail collar fiber protein	protein433654
SRR6504913_C26224	SRR6504913_C26224_CDS_0008	2563	3327	+	DNA invertase	DNA, RNA and nucleotide metabolism	125	DNA, RNA and nucleotide metabolism	DNA invertase	protein330849
SRR6504913_C26224	SRR6504913_C26224_CDS_0009	3842	3354	-	tail protein	tail	76	tail	tail protein	protein121307
SRR6504913_C26224	SRR6504913_C26224_CDS_0010	6671	3855	-	hypothetical protein	unknown function	28	tail	tail length tape measure protein	protein377874
SRR6504913_C26224	SRR6504913_C26224_CDS_0011	6804	6649	-	tail protein	tail	1756	tail	tail protein	protein437635
SRR6504913_C26224	SRR6504913_C26224_CDS_0012	7178	6813	-	tail protein	tail	103	tail	tail protein	protein494804
SRR6504913_C26224	SRR6504913_C26224_CDS_0013	7745	7233	-	head closure	connector	55	connector	head closure	protein854038
SRR6504913_C26224	SRR6504913_C26224_CDS_0014	8929	7745	-	hypothetical protein	unknown function	23	tail	tail sheath	protein622644
SRR6504913_C26224	SRR6504913_C26224_CDS_0016	9087	10196	+	tail protein	tail	52	tail	tail protein	protein724948
SRR6504913_C26224	SRR6504913_C26224_CDS_0017	10239	10499	+	transcriptional regulator	transcription regulation	603	transcription regulation	transcriptional regulator	envhog_protein457512
SRR6504913_C26224	SRR6504913_C26224_CDS_0021	11456	11599	+	gpCom control of modification	DNA, RNA and nucleotide metabolism	13819	DNA, RNA and nucleotide metabolism	gpCom control of modification	protein313390
SRR6504913_C26224	SRR6504913_C26224_CDS_0022	11596	12402	+	DNA methyltransferase	other	67	other	DNA methyltransferase	protein65277
SRR6504913_C26224	SRR6504913_C26224_CDS_0023	13639	12617	-	integrase	integration and excision	1	integration and excision	integrase	protein361863
SRR6504913_C26224	SRR6504913_C26224_CDS_0024	13975	13673	-	transcriptional regulator	transcription regulation	147	transcription regulation	transcriptional regulator	protein159676
SRR6504913_C26224	SRR6504913_C26224_CDS_0031	15706	15951	+	hypothetical protein	unknown function	1687	transcription regulation	MarR family transcrition regulator	protein33934
SRR6504913_C26224	SRR6504913_C26224_CDS_0033	16259	16876	+	transcriptional regulator	transcription regulation	821	transcription regulation	transcriptional regulator	envhog_protein1441734
SRR6504913_C26224	SRR6504913_C26224_CDS_0035	17259	20024	+	hypothetical protein	unknown function	91	DNA, RNA and nucleotide metabolism	nicking at origin of replication	protein719310
SRR6504913_C26224	SRR6504913_C26224_CDS_0042	24174	23128	-	portal protein	head and packaging	68	head and packaging	portal protein	protein825931
SRR6504913_C26224	SRR6504913_C26224_CDS_0043	25925	24174	-	terminase large subunit	head and packaging	2	head and packaging	terminase large subunit	protein422369
SRR6504913_C26224	SRR6504913_C26224_CDS_0045	26047	26916	+	head scaffolding protein	head and packaging	73	head and packaging	head scaffolding protein	protein66153
SRR6504913_C26224	SRR6504913_C26224_CDS_0046	26940	27992	+	hypothetical protein	unknown function	70	head and packaging	major head protein	protein11445
SRR6504913_C26224	SRR6504913_C26224_CDS_0047	28038	28838	+	terminase small subunit	head and packaging	74	head and packaging	terminase small subunit	protein198685
SRR6504913_C26224	SRR6504913_C26224_CDS_0048	28941	29435	+	head-tail adaptor Ad1	connector	71	connector	head-tail adaptor Ad1	protein42954
SRR6504913_C26224	SRR6504913_C26224_CDS_0049	29435	29635	+	baseplate hub	tail	46	tail	baseplate hub	protein722899
SRR6504913_C26224	SRR6504913_C26224_CDS_0050	29743	29961	+	holin/anti-holin	lysis	126	lysis	holin/anti-holin	protein391750
SRR6504913_C26224	SRR6504913_C26224_CDS_0051	29958	30350	+	endolysin	lysis	465	lysis	endolysin	protein506664
SRR6504913_C26224	SRR6504913_C26224_CDS_0053	30615	30905	+	Rz-like spanin	lysis	3001	lysis	Rz-like spanin	protein626904
SRR6504913_C26224	SRR6504913_C26224_CDS_0054	30892	31359	+	hypothetical protein	unknown function	65	connector	tail terminator	protein40080
SRR6504913_C26224	SRR6504913_C26224_CDS_0055	31352	31987	+	hypothetical protein	unknown function	26	connector	tail completion or Neck1 protein	protein462196
SRR6504913_C26224	SRR6504913_C26224_CDS_0056	31999	32565	+	baseplate assembly protein	tail	11	tail	baseplate spike	protein319139
SRR6504913_C26224	SRR6504913_C26224_CDS_0057	32583	32912	+	baseplate wedge subunit	tail	43	tail	baseplate wedge subunit	protein776223
SRR6504913_C26224	SRR6504913_C26224_CDS_0058	32916	33812	+	baseplate protein	tail	6	tail	baseplate wedge subunit	protein240680
SRR6504913_C26224	SRR6504913_C26224_CDS_0059	33805	34413	+	tail protein	tail	48	tail	tail protein	protein201049
SRR6504913_C26224	SRR6504913_C26224_CDS_0060	34410	35507	+	tail protein	tail	327	tail	tail protein	protein338156
SRR6504918_C40	SRR6504918_C40_CDS_0001	269	3	-	hypothetical protein	unknown function	7	lysis	endolysin	envhog_protein1182269
SRR6504918_C40	SRR6504918_C40_CDS_0002	778	266	-	hypothetical protein	unknown function	2973	head and packaging	Hoc-like head decoration	envhog_protein1476959
SRR6504918_C40	SRR6504918_C40_CDS_0003	1663	791	-	DNA primase	DNA, RNA and nucleotide metabolism	6444	DNA, RNA and nucleotide metabolism	DNA primase	envhog_protein630322
SRR6504918_C40	SRR6504918_C40_CDS_0004	2246	1671	-	hypothetical protein	unknown function	108	other	Lom outer membrane protein	protein270986
SRR6504918_C40	SRR6504918_C40_CDS_0005	2974	2249	-	hypothetical protein	unknown function	30133	head and packaging	virion structural protein	envhog_protein978732
SRR6504918_C40	SRR6504918_C40_CDS_0006	4757	2946	-	Reverse transcriptase	DNA, RNA and nucleotide metabolism	1423	DNA, RNA and nucleotide metabolism	Reverse transcriptase	envhog_protein430873
SRR6504918_C40	SRR6504918_C40_CDS_0009	5795	5298	-	hypothetical protein	unknown function	5240	tail	tail fiber protein	envhog_protein1470469_3
SRR6504918_C40	SRR6504918_C40_CDS_0010	7268	5850	-	hypothetical protein	unknown function	vfdb	moron, auxiliary metabolic gene and host takeover	VFDB virulence factor protein	VFG010798
SRR6504918_C110	SRR6504918_C110_CDS_0005	1643	4645	+	helicase	DNA, RNA and nucleotide metabolism	24008	DNA, RNA and nucleotide metabolism	helicase	envhog_protein297176_1
SRR6504918_C110	SRR6504918_C110_CDS_0016	12499	9398	-	Holliday junction branch migration helicase	DNA, RNA and nucleotide metabolism	6819	DNA, RNA and nucleotide metabolism	Holliday junction branch migration helicase	envhog_protein966875_1
SRR6504918_C110	SRR6504918_C110_CDS_0017	13338	12496	-	hypothetical protein	unknown function	defensefinder	moron, auxiliary metabolic gene and host takeover	DefenseFinder protein	Hachiman_838
SRR6504918_C110	SRR6504918_C110_CDS_0018	14054	13554	-	hypothetical protein	unknown function	7	lysis	endolysin	envhog_protein1182269
SRR6504918_C110	SRR6504918_C110_CDS_0019	14650	14051	-	hypothetical protein	unknown function	7997	tail	tail protein and host specificity	envhog_protein517964
SRR6504918_C110	SRR6504918_C110_CDS_0020	15234	14659	-	hypothetical protein	unknown function	108	other	Lom outer membrane protein	envhog_protein1668587
SRR6504918_C110	SRR6504918_C110_CDS_0021	16229	15231	-	hypothetical protein	unknown function	5319	other	outer membrane protein	envhog_protein123326
SRR6504918_C110	SRR6504918_C110_CDS_0028	21777	21283	-	hypothetical protein	unknown function	2666	head and packaging	terminase large subunit	envhog_protein1515584
SRR6504918_C110	SRR6504918_C110_CDS_0029	23670	21844	-	Reverse transcriptase	DNA, RNA and nucleotide metabolism	1423	DNA, RNA and nucleotide metabolism	Reverse transcriptase	envhog_protein430873
SRR6504918_C110	SRR6504918_C110_CDS_0034	25629	24196	-	hypothetical protein	unknown function	2666	head and packaging	terminase large subunit	envhog_protein1515584
SRR6504918_C111	SRR6504918_C111_CDS_0002	922	311	-	hypothetical protein	unknown function	3142	moron, auxiliary metabolic gene and host takeover	FabG-like 3-oxoacyl-(acyl-carrier-protein) reductase	envhog_protein1101915
SRR6504918_C111	SRR6504918_C111_CDS_0003	1991	936	-	hypothetical protein	unknown function	3333	other	O-acetyltransferase	envhog_protein1378486
SRR6504918_C111	SRR6504918_C111_CDS_0004	2958	2002	-	hypothetical protein	unknown function	vfdb	moron, auxiliary metabolic gene and host takeover	VFDB virulence factor protein	VFG005942
SRR6504918_C111	SRR6504918_C111_CDS_0005	4294	2975	-	UDP-glucose dehydrogenase	other	9148	other	UDP-glucose dehydrogenase	protein766292
SRR6504918_C111	SRR6504918_C111_CDS_0006	5409	4234	-	hypothetical protein	unknown function	vfdb	moron, auxiliary metabolic gene and host takeover	VFDB virulence factor protein	VFG007637
SRR6504918_C111	SRR6504918_C111_CDS_0007	6658	5462	-	hypothetical protein	unknown function	vfdb	moron, auxiliary metabolic gene and host takeover	VFDB virulence factor protein	VFG001376
SRR6504918_C111	SRR6504918_C111_CDS_0008	7885	6662	-	nucleotide-sugar epimerase	DNA, RNA and nucleotide metabolism	vfdb	moron, auxiliary metabolic gene and host takeover	VFDB virulence factor protein	VFG001375
SRR6504918_C111	SRR6504918_C111_CDS_0009	8913	7891	-	nucleotide-sugar epimerase	DNA, RNA and nucleotide metabolism	vfdb	moron, auxiliary metabolic gene and host takeover	VFDB virulence factor protein	VFG001374
SRR6504918_C111	SRR6504918_C111_CDS_0013	10990	9644	-	UDP-glucose dehydrogenase	other	vfdb	moron, auxiliary metabolic gene and host takeover	VFDB virulence factor protein	VFG005992
SRR6504918_C111	SRR6504918_C111_CDS_0015	11810	11436	-	hypothetical protein	unknown function	540	DNA, RNA and nucleotide metabolism	nucleotide-sugar epimerase	envhog_protein2198080
SRR6504918_C119	SRR6504918_C119_CDS_0001	1	303	+	hypothetical protein	unknown function	2488	DNA, RNA and nucleotide metabolism	DNA helicase	envhog_protein1391707
SRR6504918_C119	SRR6504918_C119_CDS_0002	397	2070	+	integrase	integration and excision	95	integration and excision	integrase	envhog_protein2085442
SRR6504918_C119	SRR6504918_C119_CDS_0003	2067	2870	+	integrase	integration and excision	95	integration and excision	integrase	envhog_protein1257882
SRR6504918_C119	SRR6504918_C119_CDS_0004	2874	4511	+	integrase	integration and excision	95	integration and excision	integrase	envhog_protein2037065
SRR6504918_C119	SRR6504918_C119_CDS_0005	4532	5281	+	metallo-phosphoesterase	other	1649	other	metallo-phosphoesterase	envhog_protein558131
SRR6504918_C119	SRR6504918_C119_CDS_0007	5715	6392	+	hypothetical protein	unknown function	3636	DNA, RNA and nucleotide metabolism	DNA binding protein	envhog_protein367682
SRR6504918_C150	SRR6504918_C150_CDS_0004	1797	487	-	DNA helicase	DNA, RNA and nucleotide metabolism	12156	DNA, RNA and nucleotide metabolism	DNA helicase	envhog_protein1956066
SRR6504918_C150	SRR6504918_C150_CDS_0010	3188	4666	+	hypothetical protein	unknown function	543	DNA, RNA and nucleotide metabolism	DNA topoisomerase II large subunit	envhog_protein773042
SRR6504918_C150	SRR6504918_C150_CDS_0011	5296	4811	-	hypothetical protein	unknown function	216	integration and excision	integrase	envhog_protein1053659
SRR6504918_C255	SRR6504918_C255_CDS_0001	3346	2	-	DNA polymerase	DNA, RNA and nucleotide metabolism	405	DNA, RNA and nucleotide metabolism	DNA polymerase	envhog_protein482121_1
SRR6504918_C264	SRR6504918_C264_CDS_0001	1006	104	-	hypothetical protein	unknown function	7620	transcription regulation	transcriptional regulator	envhog_protein1014775
SRR6504918_C264	SRR6504918_C264_CDS_0003	1124	2431	+	hypothetical protein	unknown function	vfdb	moron, auxiliary metabolic gene and host takeover	VFDB virulence factor protein	VFG012970
SRR6504918_C264	SRR6504918_C264_CDS_0005	2737	3462	+	hypothetical protein	unknown function	card	moron, auxiliary metabolic gene and host takeover	CARD resistance protein	AAF86641.1
SRR6504918_C264	SRR6504918_C264_CDS_0006	3347	4558	+	hypothetical protein	unknown function	card	moron, auxiliary metabolic gene and host takeover	CARD resistance protein	ABX54692.1
SRR6504918_C264	SRR6504918_C264_CDS_0008	4691	5521	+	ABC transporter	moron, auxiliary metabolic gene and host takeover	293	moron, auxiliary metabolic gene and host takeover	ABC transporter	protein408115
SRR6504918_C264	SRR6504918_C264_CDS_0009	5514	8198	+	hypothetical protein	unknown function	card	moron, auxiliary metabolic gene and host takeover	CARD resistance protein	AAV85982.1
SRR6504918_C264	SRR6504918_C264_CDS_0010	8343	10919	+	ATP-dependent protease	other	4871	other	ATP-dependent protease	protein753333
SRR6504918_C304	SRR6504918_C304_CDS_0001	1	1083	+	hypothetical protein	unknown function	vfdb	moron, auxiliary metabolic gene and host takeover	VFDB virulence factor protein	VFG051988
SRR6504918_C304	SRR6504918_C304_CDS_0003	1761	2996	+	hypothetical protein	unknown function	vfdb	moron, auxiliary metabolic gene and host takeover	VFDB virulence factor protein	VFG051600
SRR6504918_C304	SRR6504918_C304_CDS_0006	3611	5098	+	hypothetical protein	unknown function	vfdb	moron, auxiliary metabolic gene and host takeover	VFDB virulence factor protein	VFG051599
SRR6504918_C304	SRR6504918_C304_CDS_0009	5723	6910	+	hypothetical protein	unknown function	vfdb	moron, auxiliary metabolic gene and host takeover	VFDB virulence factor protein	VFG051600
SRR6504918_C304	SRR6504918_C304_CDS_0011	7300	7881	+	hypothetical protein	unknown function	18983	tail	tail fiber protein	envhog_protein1640700
SRR6504918_C304	SRR6504918_C304_CDS_0014	10645	9605	-	hypothetical protein	unknown function	10089	moron, auxiliary metabolic gene and host takeover	DarB-like antirestriction	envhog_protein314006_3
SRR6504918_C304	SRR6504918_C304_CDS_0023	13589	13041	-	hypothetical protein	unknown function	2059	moron, auxiliary metabolic gene and host takeover	anti-restriction protein	envhog_protein2046869
SRR6504918_C330	SRR6504918_C330_CDS_0003	323	1474	+	hypothetical protein	unknown function	vfdb	moron, auxiliary metabolic gene and host takeover	VFDB virulence factor protein	VFG005217
SRR6504918_C330	SRR6504918_C330_CDS_0004	1503	2297	+	ABC transporter	moron, auxiliary metabolic gene and host takeover	293	moron, auxiliary metabolic gene and host takeover	ABC transporter	envhog_protein1217978
SRR6504918_C330	SRR6504918_C330_CDS_0005	2297	3121	+	hypothetical protein	unknown function	vfdb	moron, auxiliary metabolic gene and host takeover	VFDB virulence factor protein	VFG034227
SRR6504918_C330	SRR6504918_C330_CDS_0007	4479	5132	+	hypothetical protein	unknown function	14690	other	cAMP-dependent Kef-type K+ transporter	envhog_protein1050041
SRR6504918_C330	SRR6504918_C330_CDS_0009	5262	6554	+	hypothetical protein	unknown function	3139	other	aminotransferase	envhog_protein148539
SRR6504918_C343	SRR6504918_C343_CDS_0005	2184	1822	-	hypothetical protein	unknown function	4617	DNA, RNA and nucleotide metabolism	replication initiation protein	envhog_protein2026480
SRR6504918_C343	SRR6504918_C343_CDS_0006	3404	2181	-	integrase	integration and excision	1	integration and excision	integrase	envhog_protein229238
SRR6504918_C343	SRR6504918_C343_CDS_0007	4665	3436	-	hypothetical protein	unknown function	1	integration and excision	integrase	envhog_protein1029864
SRR6504918_C359	SRR6504918_C359_CDS_0001	2	3142	+	hypothetical protein	unknown function	35520	tail	tail protein	envhog_protein582361
SRR6504918_C359	SRR6504918_C359_CDS_0002	3148	3792	+	hypothetical protein	unknown function	9851	tail	tail fiber protein	envhog_protein1359464_2
SRR6504918_C359	SRR6504918_C359_CDS_0009	5416	5721	+	hypothetical protein	unknown function	3041	other	cytidyltransferase	efam_protein387883
SRR6504918_C414	SRR6504918_C414_CDS_0002	129	566	+	amidase	lysis	822	lysis	amidase	envhog_protein238288
SRR6504918_C414	SRR6504918_C414_CDS_0004	1638	754	-	DNA methyltransferase	other	67	other	DNA methyltransferase	envhog_protein39891
SRR6504918_C414	SRR6504918_C414_CDS_0006	3001	2168	-	hypothetical protein	unknown function	18366	DNA, RNA and nucleotide metabolism	restriction endonuclease II	envhog_protein833773
SRR6504918_C414	SRR6504918_C414_CDS_0007	3959	3015	-	DNA methyltransferase	other	56	other	DNA methyltransferase	envhog_protein499195
SRR6504918_C414	SRR6504918_C414_CDS_0011	5239	5937	+	hypothetical protein	unknown function	168	DNA, RNA and nucleotide metabolism	clamp loader of DNA polymerase	protein601
SRR6504918_C508	SRR6504918_C508_CDS_0004	1033	611	-	holin	lysis	199	lysis	holin	protein810479
SRR6504918_C508	SRR6504918_C508_CDS_0005	1665	1036	-	endolysin	lysis	291	lysis	endolysin	protein369963
SRR6504918_C508	SRR6504918_C508_CDS_0008	2695	2189	-	hypothetical protein	unknown function	1067	head and packaging	minor head protein	protein827232
SRR6504918_C508	SRR6504918_C508_CDS_0009	4057	2714	-	hypothetical protein	unknown function	27381	tail	tail fiber protein	envhog_protein1253212
SRR6504918_C508	SRR6504918_C508_CDS_0011	16665	15235	-	hypothetical protein	unknown function	7348	lysis	endolysin	envhog_protein866511
SRR6504918_C508	SRR6504918_C508_CDS_0013	17635	16865	-	hypothetical protein	unknown function	2649	lysis	endolysin	envhog_protein2126654
SRR6504918_C508	SRR6504918_C508_CDS_0015	19793	17880	-	internal virion protein	head and packaging	511	head and packaging	internal virion protein	envhog_protein1648302
SRR6504918_C508	SRR6504918_C508_CDS_0019	21827	20802	-	major head protein	head and packaging	1357	head and packaging	major head protein	protein245729
SRR6504918_C508	SRR6504918_C508_CDS_0020	23165	21909	-	hypothetical protein	unknown function	1357	head and packaging	major head protein	envhog_protein225435
SRR6504918_C508	SRR6504918_C508_CDS_0021	25116	23248	-	portal protein	head and packaging	156	head and packaging	portal protein	envhog_protein1120292
SRR6504918_C508	SRR6504918_C508_CDS_0022	26195	25149	-	terminase large subunit	head and packaging	2	head and packaging	terminase large subunit	protein420810
SRR6504918_C520	SRR6504918_C520_CDS_0004	816	1673	+	hypothetical protein	unknown function	80	head and packaging	head maturation protease	envhog_protein634204
SRR6504918_C520	SRR6504918_C520_CDS_0007	2544	2128	-	hypothetical protein	unknown function	8102	DNA, RNA and nucleotide metabolism	replication initiation protein	envhog_protein1504237
SRR6504918_C520	SRR6504918_C520_CDS_0011	4489	3365	-	hypothetical protein	unknown function	129	transcription regulation	transcriptional regulator	envhog_protein581465
SRR6504918_C520	SRR6504918_C520_CDS_0012	4833	4486	-	hypothetical protein	unknown function	20162	DNA, RNA and nucleotide metabolism	HNH endonuclease	envhog_protein1603376
SRR6504918_C520	SRR6504918_C520_CDS_0016	5554	6879	+	hypothetical protein	unknown function	113	head and packaging	portal protein	envhog_protein427080
SRR6504918_C520	SRR6504918_C520_CDS_0017	6906	7721	+	hypothetical protein	unknown function	324	head and packaging	head morphogenesis	protein397417
SRR6504918_C520	SRR6504918_C520_CDS_0018	7699	8271	+	hypothetical protein	unknown function	26	connector	tail completion or Neck1 protein	envhog_protein1189528
SRR6504918_C520	SRR6504918_C520_CDS_0019	8268	9035	+	hypothetical protein	unknown function	209	head and packaging	portal protein	efam_protein240079
SRR6504918_C520	SRR6504918_C520_CDS_0020	9123	9944	+	transcriptional regulator	transcription regulation	129	transcription regulation	transcriptional regulator	envhog_protein481731
SRR6504918_C520	SRR6504918_C520_CDS_0021	9899	11302	+	head maturation protease	head and packaging	2976	head and packaging	head maturation protease	envhog_protein1798213
SRR6504918_C520	SRR6504918_C520_CDS_0023	11425	12474	+	hypothetical protein	unknown function	1623	head and packaging	virion structural protein	efam_protein302580
SRR6504918_C520	SRR6504918_C520_CDS_0025	12928	14274	+	hypothetical protein	unknown function	907	tail	tail sheath	envhog_protein970787
SRR6504918_C520	SRR6504918_C520_CDS_0026	14283	14738	+	hypothetical protein	unknown function	4579	tail	tail protein	envhog_protein1879566
SRR6504918_C520	SRR6504918_C520_CDS_0027	14747	15229	+	DNA methyltransferase	other	111	other	DNA methyltransferase	envhog_protein957472
SRR6504918_C520	SRR6504918_C520_CDS_0028	16052	15285	-	metallo-phosphoesterase	other	1649	other	metallo-phosphoesterase	protein836316
SRR6504918_C520	SRR6504918_C520_CDS_0030	17781	16828	-	hypothetical protein	unknown function	13484	head and packaging	virion structural protein	envhog_protein161554
SRR6504918_C520	SRR6504918_C520_CDS_0033	18126	18482	+	hypothetical protein	unknown function	20303	tail	minor tail protein	envhog_protein1706463
SRR6504918_C520	SRR6504918_C520_CDS_0035	18772	22665	+	tail length tape measure protein	tail	1533	tail	tail length tape measure protein	envhog_protein1191059_1
SRR6504918_C520	SRR6504918_C520_CDS_0036	22672	23643	+	hypothetical protein	unknown function	5233	tail	baseplate hub	envhog_protein1961800
SRR6504918_C520	SRR6504918_C520_CDS_0037	23571	24962	+	hypothetical protein	unknown function	4930	tail	baseplate hub	envhog_protein442564
SRR6504918_C520	SRR6504918_C520_CDS_0040	25933	26823	+	hypothetical protein	unknown function	11	tail	baseplate spike	envhog_protein1935190
SRR6504918_C520	SRR6504918_C520_CDS_0041	26820	28505	+	hypothetical protein	unknown function	33450	tail	tail fiber protein	envhog_protein1132519
SRR6504918_C520	SRR6504918_C520_CDS_0042	28509	30776	+	tail fiber protein	tail	5911	tail	tail protein	envhog_protein1691425_1
SRR6504918_C566	SRR6504918_C566_CDS_0001	73	411	+	hypothetical protein	unknown function	4321	DNA, RNA and nucleotide metabolism	HNH endonuclease	envhog_protein1920711
SRR6504918_C566	SRR6504918_C566_CDS_0003	1732	617	-	integrase	integration and excision	1	integration and excision	integrase	protein360460
SRR6504918_C566	SRR6504918_C566_CDS_0004	2147	1734	-	hypothetical protein	unknown function	6223	transcription regulation	transcriptional repressor	envhog_protein1964597
SRR6504918_C566	SRR6504918_C566_CDS_0006	3304	2354	-	hypothetical protein	unknown function	3095	other	tail protein with endopeptidase activity	envhog_protein314836
SRR6504918_C566	SRR6504918_C566_CDS_0010	4345	3992	-	hypothetical protein	unknown function	2967	transcription regulation	transcriptional regulator	envhog_protein1046964
SRR6504918_C566	SRR6504918_C566_CDS_0012	4558	4761	+	hypothetical protein	unknown function	2967	transcription regulation	transcriptional regulator	envhog_protein1823845
SRR6504918_C566	SRR6504918_C566_CDS_0013	4758	5492	+	anti-repressor	transcription regulation	63	transcription regulation	anti-repressor Ant	protein146428
SRR6504918_C566	SRR6504918_C566_CDS_0018	6111	7097	+	RecE-like recombination exonuclease	DNA, RNA and nucleotide metabolism	434	DNA, RNA and nucleotide metabolism	RecE-like recombination exonuclease	protein206075
SRR6504918_C566	SRR6504918_C566_CDS_0019	7094	7912	+	RecT-like ssDNA annealing protein	DNA, RNA and nucleotide metabolism	148	DNA, RNA and nucleotide metabolism	RecT-like ssDNA annealing protein	protein710068
SRR6504918_C566	SRR6504918_C566_CDS_0020	7915	8319	+	single strand DNA binding protein	DNA, RNA and nucleotide metabolism	44	DNA, RNA and nucleotide metabolism	single strand DNA binding protein	envhog_protein664163
SRR6504918_C566	SRR6504918_C566_CDS_0021	8332	9066	+	replication initiation protein	DNA, RNA and nucleotide metabolism	5810	DNA, RNA and nucleotide metabolism	replication initiation protein	envhog_protein2104427
SRR6504918_C566	SRR6504918_C566_CDS_0022	9063	9887	+	DnaC-like helicase loader	DNA, RNA and nucleotide metabolism	50	DNA, RNA and nucleotide metabolism	DnaC-like helicase loader	envhog_protein746799
SRR6504918_C566	SRR6504918_C566_CDS_0025	10556	11032	+	Holliday junction resolvase	DNA, RNA and nucleotide metabolism	190	DNA, RNA and nucleotide metabolism	Holliday junction resolvase	envhog_protein511923
SRR6504918_C566	SRR6504918_C566_CDS_0028	11461	11715	+	hypothetical protein	unknown function	3	transcription regulation	transcriptional repressor	envhog_protein453602
SRR6504918_C566	SRR6504918_C566_CDS_0029	11702	12778	+	phosphoadenosine phosphosulfate reductase	moron, auxiliary metabolic gene and host takeover	424	moron, auxiliary metabolic gene and host takeover	phosphoadenosine phosphosulfate reductase	envhog_protein341694
SRR6504918_C566	SRR6504918_C566_CDS_0030	12780	13475	+	DNA methyltransferase	other	757	other	DNA methyltransferase	envhog_protein883651
SRR6504918_C566	SRR6504918_C566_CDS_0040	16400	16870	+	terminase small subunit	head and packaging	606	head and packaging	terminase small subunit	envhog_protein137241
SRR6504918_C566	SRR6504918_C566_CDS_0043	17171	17797	+	terminase large subunit	head and packaging	2	head and packaging	terminase large subunit	protein420727
SRR6504918_C603	SRR6504918_C603_CDS_0002	566	159	-	metallo-protease	other	87	other	metallo-protease	protein702575
SRR6504918_C603	SRR6504918_C603_CDS_0003	907	563	-	hypothetical protein	unknown function	2967	transcription regulation	transcriptional regulator	envhog_protein1403157
SRR6504918_C603	SRR6504918_C603_CDS_0005	1066	1326	+	hypothetical protein	unknown function	3	transcription regulation	transcriptional repressor	protein415277
SRR6504918_C603	SRR6504918_C603_CDS_0008	1732	2022	+	hypothetical protein	unknown function	668	DNA, RNA and nucleotide metabolism	HTH DNA binding protein	envhog_protein948097
SRR6504918_C603	SRR6504918_C603_CDS_0011	2474	3070	+	RecE-like recombination exonuclease	DNA, RNA and nucleotide metabolism	434	DNA, RNA and nucleotide metabolism	RecE-like recombination exonuclease	envhog_protein1714116
SRR6504918_C603	SRR6504918_C603_CDS_0012	3134	3979	+	hypothetical protein	unknown function	757	other	DNA methyltransferase	envhog_protein921661
SRR6504918_C603	SRR6504918_C603_CDS_0013	3982	4824	+	RecT-like ssDNA annealing protein	DNA, RNA and nucleotide metabolism	148	DNA, RNA and nucleotide metabolism	RecT-like ssDNA annealing protein	envhog_protein1377606
SRR6504918_C603	SRR6504918_C603_CDS_0014	4833	5489	+	hypothetical protein	unknown function	96	DNA, RNA and nucleotide metabolism	HNH endonuclease	efam_protein351834
SRR6504918_C603	SRR6504918_C603_CDS_0015	5486	5917	+	single strand DNA binding protein	DNA, RNA and nucleotide metabolism	44	DNA, RNA and nucleotide metabolism	single strand DNA binding protein	protein697002
SRR6504918_C603	SRR6504918_C603_CDS_0016	5929	6153	+	hypothetical protein	unknown function	2633	DNA, RNA and nucleotide metabolism	endonuclease VII	efam_protein338409
SRR6504918_C603	SRR6504918_C603_CDS_0017	6158	6838	+	DnaD-like helicase loader	DNA, RNA and nucleotide metabolism	2514	DNA, RNA and nucleotide metabolism	DnaD-like helicase loader	envhog_protein347938
SRR6504918_C603	SRR6504918_C603_CDS_0018	6852	7262	+	RusA-like Holliday junction resolvase	DNA, RNA and nucleotide metabolism	140	DNA, RNA and nucleotide metabolism	RusA-like Holliday junction resolvase	envhog_protein993864
SRR6504918_C603	SRR6504918_C603_CDS_0020	7455	8849	+	DNA helicase	DNA, RNA and nucleotide metabolism	62	DNA, RNA and nucleotide metabolism	DNA helicase	envhog_protein52165
SRR6504918_C603	SRR6504918_C603_CDS_0021	8831	9715	+	DNA methyltransferase	other	67	other	DNA methyltransferase	envhog_protein226067
SRR6504918_C603	SRR6504918_C603_CDS_0023	9868	11559	+	hypothetical protein	unknown function	116	other	DNA methyltransferase	protein450856
SRR6504918_C603	SRR6504918_C603_CDS_0025	11944	12204	+	RNA-binding protein	DNA, RNA and nucleotide metabolism	986	DNA, RNA and nucleotide metabolism	RNA-binding protein	envhog_protein1231163
SRR6504918_C603	SRR6504918_C603_CDS_0026	12194	12622	+	hypothetical protein	unknown function	3377	DNA, RNA and nucleotide metabolism	HNH endonuclease	envhog_protein41464
SRR6504918_C603	SRR6504918_C603_CDS_0030	13450	13770	+	hypothetical protein	unknown function	13742	other	peptidase	efam_protein52067
SRR6504918_C603	SRR6504918_C603_CDS_0032	14072	14449	+	hypothetical protein	unknown function	36	transcription regulation	transcriptional regulator	envhog_protein632706
SRR6504918_C603	SRR6504918_C603_CDS_0034	14742	15242	+	terminase small subunit	head and packaging	309	head and packaging	terminase small subunit	protein220018
SRR6504918_C603	SRR6504918_C603_CDS_0035	15181	16668	+	terminase large subunit	head and packaging	38	head and packaging	terminase large subunit	protein284235
SRR6504918_C603	SRR6504918_C603_CDS_0036	16717	18222	+	portal protein	head and packaging	64	head and packaging	portal protein	envhog_protein2016277
SRR6504918_C603	SRR6504918_C603_CDS_0037	18222	19706	+	head maturation protease	head and packaging	115	head and packaging	minor head protein	protein501434
SRR6504918_C606	SRR6504918_C606_CDS_0001	1	729	+	phosphoadenosine phosphosulfate reductase	moron, auxiliary metabolic gene and host takeover	424	moron, auxiliary metabolic gene and host takeover	phosphoadenosine phosphosulfate reductase	envhog_protein1260760
SRR6504918_C606	SRR6504918_C606_CDS_0003	960	1196	+	hypothetical protein	unknown function	599	moron, auxiliary metabolic gene and host takeover	Lar-like restriction alleviation protein	envhog_protein1682879
SRR6504918_C606	SRR6504918_C606_CDS_0009	2612	2830	+	hypothetical protein	unknown function	3512	transcription regulation	sigma factor	envhog_protein299105
SRR6504918_C606	SRR6504918_C606_CDS_0013	3934	4233	+	hypothetical protein	unknown function	4321	DNA, RNA and nucleotide metabolism	HNH endonuclease	envhog_protein1920711
SRR6504918_C606	SRR6504918_C606_CDS_0014	9399	4276	-	hypothetical protein	unknown function	6651	head and packaging	internal virion protein	envhog_protein483710_1
SRR6504918_C606	SRR6504918_C606_CDS_0015	11463	9412	-	hypothetical protein	unknown function	598	DNA, RNA and nucleotide metabolism	DNA ejection	envhog_protein833090
SRR6504918_C606	SRR6504918_C606_CDS_0016	12511	11486	-	hypothetical protein	unknown function	435	lysis	endolysin	protein168037
SRR6504918_C606	SRR6504918_C606_CDS_0017	12963	12508	-	holin	lysis	199	lysis	holin	envhog_protein1969981
SRR6504918_C606	SRR6504918_C606_CDS_0019	14126	13398	-	Hoc-like head decoration	head and packaging	10993	head and packaging	Hoc-like head decoration	envhog_protein284554
SRR6504918_C606	SRR6504918_C606_CDS_0020	14854	14126	-	Hoc-like head decoration	head and packaging	10993	head and packaging	Hoc-like head decoration	envhog_protein284554
SRR6504918_C606	SRR6504918_C606_CDS_0021	15587	14859	-	Hoc-like head decoration	head and packaging	10993	head and packaging	Hoc-like head decoration	envhog_protein284554
SRR6504918_C606	SRR6504918_C606_CDS_0022	17401	15587	-	tail fiber protein	tail	17587	tail	tail fiber protein	envhog_protein197806
SRR6504918_C606	SRR6504918_C606_CDS_0023	19099	17432	-	hypothetical protein	unknown function	156	head and packaging	portal protein	envhog_protein26803
SRR6504918_C606	SRR6504918_C606_CDS_0024	20959	19112	-	virion structural protein	head and packaging	3287	head and packaging	virion structural protein	envhog_protein2164324
SRR6504918_C606	SRR6504918_C606_CDS_0025	22359	20974	-	terminase large subunit	head and packaging	979	head and packaging	terminase large subunit	envhog_protein698796
SRR6504918_C606	SRR6504918_C606_CDS_0027	23502	22450	-	major head protein	head and packaging	422	head and packaging	major head protein	envhog_protein749887
SRR6504918_C606	SRR6504918_C606_CDS_0028	24576	23551	-	hypothetical protein	unknown function	3927	head and packaging	head scaffolding protein	efam_protein296222
SRR6504918_C606	SRR6504918_C606_CDS_0029	24942	24622	-	nucleoside 2-deoxyribosyltransferase	DNA, RNA and nucleotide metabolism	355	DNA, RNA and nucleotide metabolism	nucleoside 2-deoxyribosyltransferase	envhog_protein2106512
SRR6504918_C606	SRR6504918_C606_CDS_0039	27878	28378	+	hypothetical protein	unknown function	19458	DNA, RNA and nucleotide metabolism	primase	envhog_protein1758184
SRR6504918_C606	SRR6504918_C606_CDS_0045	31092	30010	-	integrase	integration and excision	1	integration and excision	integrase	envhog_protein1748305
SRR6504918_C606	SRR6504918_C606_CDS_0046	31552	31226	-	hypothetical protein	unknown function	18104	transcription regulation	transcriptional regulator	envhog_protein2139520
SRR6504918_C606	SRR6504918_C606_CDS_0048	32169	31792	-	hypothetical protein	unknown function	2967	transcription regulation	transcriptional regulator	envhog_protein802530
SRR6504918_C606	SRR6504918_C606_CDS_0049	32294	32494	+	transcriptional repressor	transcription regulation	3	transcription regulation	transcriptional repressor	envhog_protein661803
SRR6504918_C606	SRR6504918_C606_CDS_0057	34828	35016	+	hypothetical protein	unknown function	599	moron, auxiliary metabolic gene and host takeover	Lar-like restriction alleviation protein	envhog_protein194002
SRR6504918_C606	SRR6504918_C606_CDS_0059	35224	35808	+	exonuclease	DNA, RNA and nucleotide metabolism	298	DNA, RNA and nucleotide metabolism	exonuclease	envhog_protein1437162
SRR6504918_C606	SRR6504918_C606_CDS_0060	35805	36524	+	hypothetical protein	unknown function	7838	DNA, RNA and nucleotide metabolism	exonuclease	envhog_protein711439
SRR6504918_C606	SRR6504918_C606_CDS_0061	36524	36853	+	hypothetical protein	unknown function	44	DNA, RNA and nucleotide metabolism	single strand DNA binding protein	envhog_protein1482808
SRR6504918_C627	SRR6504918_C627_CDS_0010	3146	3853	+	hypothetical protein	unknown function	2244	DNA, RNA and nucleotide metabolism	tRNA nucleotidyltransferase	envhog_protein539246
SRR6504918_C627	SRR6504918_C627_CDS_0013	5222	4374	-	transaldolase	other	440	other	transaldolase	envhog_protein454772
SRR6504918_C627	SRR6504918_C627_CDS_0018	7949	7050	-	hypothetical protein	unknown function	1011	head and packaging	virion structural protein	envhog_protein1752533
SRR6504918_C632	SRR6504918_C632_CDS_0002	224	1462	+	transposase	integration and excision	2331	integration and excision	transposase	envhog_protein2015028
SRR6504918_C632	SRR6504918_C632_CDS_0004	2146	1772	-	hypothetical protein	unknown function	130	transcription regulation	anti-repressor Ant	efam_protein166106
SRR6504918_C632	SRR6504918_C632_CDS_0009	3571	3164	-	single strand DNA binding protein	DNA, RNA and nucleotide metabolism	44	DNA, RNA and nucleotide metabolism	single strand DNA binding protein	envhog_protein394199
SRR6504918_C632	SRR6504918_C632_CDS_0014	5181	4762	-	hypothetical protein	unknown function	3	transcription regulation	transcriptional repressor	protein412763
SRR6504918_C632	SRR6504918_C632_CDS_0022	7409	7837	+	transcriptional regulator	transcription regulation	2328	transcription regulation	transcriptional repressor	envhog_protein1924832
SRR6504918_C632	SRR6504918_C632_CDS_0027	9084	10196	+	integrase	integration and excision	1	integration and excision	integrase	envhog_protein1230350
SRR6504918_C632	SRR6504918_C632_CDS_0034	12290	12018	-	hypothetical protein	unknown function	297	lysis	holin	envhog_protein1853661
SRR6504918_C632	SRR6504918_C632_CDS_0035	12573	12241	-	nucleoside 2-deoxyribosyltransferase	DNA, RNA and nucleotide metabolism	355	DNA, RNA and nucleotide metabolism	nucleoside 2-deoxyribosyltransferase	envhog_protein578142
SRR6504918_C632	SRR6504918_C632_CDS_0037	13654	12881	-	hypothetical protein	unknown function	2649	lysis	endolysin	envhog_protein248
SRR6504918_C632	SRR6504918_C632_CDS_0040	14206	13943	-	hypothetical protein	unknown function	acr	moron, auxiliary metabolic gene and host takeover	anti-CRISPR protein	AcrIIA7_WP_070780003.1
SRR6504918_C632	SRR6504918_C632_CDS_0042	16946	14595	-	tail fiber protein	tail	10972	tail	tail fiber protein	envhog_protein204085
SRR6504918_C632	SRR6504918_C632_CDS_0044	27649	26537	-	hypothetical protein	unknown function	1224	head and packaging	endolysin	envhog_protein691656
SRR6504918_C632	SRR6504918_C632_CDS_0046	29939	28068	-	hypothetical protein	unknown function	372	tail	tail protein	envhog_protein855171
SRR6504918_C632	SRR6504918_C632_CDS_0047	30715	29954	-	hypothetical protein	unknown function	10693	moron, auxiliary metabolic gene and host takeover	host range and adsorption protein	envhog_protein1370785
SRR6504918_C632	SRR6504918_C632_CDS_0048	32531	30699	-	internal virion protein	head and packaging	511	head and packaging	internal virion protein	envhog_protein1648302
SRR6504918_C632	SRR6504918_C632_CDS_0051	34480	33365	-	major head protein	head and packaging	1357	head and packaging	major head protein	envhog_protein2074748
SRR6504918_C632	SRR6504918_C632_CDS_0052	35538	34510	-	hypothetical protein	unknown function	1357	head and packaging	major head protein	envhog_protein225435
SRR6504918_C632	SRR6504918_C632_CDS_0053	35874	35545	-	peptidase	other	4478	other	peptidase	envhog_protein701612
SRR6504918_C632	SRR6504918_C632_CDS_0054	38019	35887	-	portal protein	head and packaging	156	head and packaging	portal protein	envhog_protein1120292
SRR6504918_C632	SRR6504918_C632_CDS_0055	39385	38030	-	terminase large subunit	head and packaging	2	head and packaging	terminase large subunit	protein420809
SRR6504918_C632	SRR6504918_C632_CDS_0056	39945	39382	-	terminase small subunit	head and packaging	1206	head and packaging	terminase small subunit	envhog_protein937238
SRR6504918_C632	SRR6504918_C632_CDS_0069	45166	44306	-	replication initiation protein	DNA, RNA and nucleotide metabolism	3584	DNA, RNA and nucleotide metabolism	replication initiation protein	envhog_protein1373076
SRR6504918_C632	SRR6504918_C632_CDS_0071	46625	45924	-	hypothetical protein	unknown function	799	other	DNA methyltransferase	envhog_protein1205456
SRR6504918_C670	SRR6504918_C670_CDS_0004	1467	5726	+	hypothetical protein	unknown function	1535	tail	tail length tape measure protein	envhog_protein2010947
SRR6504918_C670	SRR6504918_C670_CDS_0005	5729	6133	+	hypothetical protein	unknown function	6616	tail	tail protein	envhog_protein1050621
SRR6504918_C670	SRR6504918_C670_CDS_0006	6133	7830	+	hypothetical protein	unknown function	6616	tail	tail protein	envhog_protein2195104
SRR6504918_C680	SRR6504918_C680_CDS_0008	3831	4673	+	hypothetical protein	unknown function	7620	transcription regulation	transcriptional regulator	envhog_protein1038222
SRR6504918_C680	SRR6504918_C680_CDS_0010	5710	6069	+	hypothetical protein	unknown function	66	integration and excision	excisionase and transcriptional regulator	envhog_protein1404070
SRR6504918_C680	SRR6504918_C680_CDS_0011	6032	7246	+	DNA primase	DNA, RNA and nucleotide metabolism	12622	DNA, RNA and nucleotide metabolism	DNA primase	envhog_protein496924
SRR6504918_C693	SRR6504918_C693_CDS_0001	3	2156	+	hypothetical protein	unknown function	vfdb	moron, auxiliary metabolic gene and host takeover	VFDB virulence factor protein	VFG002085
SRR6504918_C693	SRR6504918_C693_CDS_0007	3764	4945	+	hypothetical protein	unknown function	vfdb	moron, auxiliary metabolic gene and host takeover	VFDB virulence factor protein	VFG001965
SRR6504918_C693	SRR6504918_C693_CDS_0008	4969	6159	+	hypothetical protein	unknown function	16641	tail	tail fiber protein	envhog_protein1289381
SRR6504918_C693	SRR6504918_C693_CDS_0014	9184	8207	-	hypothetical protein	unknown function	4871	other	ATP-dependent protease	envhog_protein691726
SRR6504918_C693	SRR6504918_C693_CDS_0019	10870	10670	-	hypothetical protein	unknown function	66	integration and excision	excisionase and transcriptional regulator	envhog_protein1240040
SRR6504918_C708	SRR6504918_C708_CDS_0001	1	927	+	hypothetical protein	unknown function	3717	head and packaging	terminase large subunit	efam_protein378434
SRR6504918_C708	SRR6504918_C708_CDS_0002	930	1448	+	hypothetical protein	unknown function	651	head and packaging	head morphogenesis	envhog_protein505155
SRR6504918_C708	SRR6504918_C708_CDS_0004	1674	3386	+	head-tail adaptor	connector	332	connector	head-tail adaptor	envhog_protein430789
SRR6504918_C708	SRR6504918_C708_CDS_0006	3687	4349	+	protease	other	458	other	protease	envhog_protein1314843
SRR6504918_C708	SRR6504918_C708_CDS_0007	4383	5375	+	major head protein	head and packaging	212	head and packaging	major head protein	envhog_protein12400
SRR6504918_C783	SRR6504918_C783_CDS_0001	2	628	+	hypothetical protein	unknown function	vfdb	moron, auxiliary metabolic gene and host takeover	VFDB virulence factor protein	VFG016389
SRR6504918_C783	SRR6504918_C783_CDS_0002	625	1638	+	nucleotide-sugar epimerase	DNA, RNA and nucleotide metabolism	vfdb	moron, auxiliary metabolic gene and host takeover	VFDB virulence factor protein	VFG013290
SRR6504918_C783	SRR6504918_C783_CDS_0006	2138	2443	+	hypothetical protein	unknown function	1373	transcription regulation	transcriptional regulator	envhog_protein252278
SRR6504918_C783	SRR6504918_C783_CDS_0007	2544	3848	+	hypothetical protein	unknown function	8272	tail	tail protein	envhog_protein1679269_1
SRR6504918_C783	SRR6504918_C783_CDS_0010	4311	4772	+	hypothetical protein	unknown function	1740	transcription regulation	RNA polymerase sigma factor	envhog_protein2084871
SRR6504918_C783	SRR6504918_C783_CDS_0013	5277	5732	+	MazF-like growth inhibitor	moron, auxiliary metabolic gene and host takeover	1936	moron, auxiliary metabolic gene and host takeover	MazF-like growth inhibitor	envhog_protein1350018
SRR6504918_C783	SRR6504918_C783_CDS_0016	6632	7273	+	hypothetical protein	unknown function	defensefinder	moron, auxiliary metabolic gene and host takeover	DefenseFinder protein	SanaTA_1444
SRR6504918_C784	SRR6504918_C784_CDS_0001	365	3	-	baseplate hub	tail	177	tail	baseplate hub	envhog_protein1440050
SRR6504918_C784	SRR6504918_C784_CDS_0002	934	365	-	endolysin	lysis	380	lysis	endolysin	protein37209
SRR6504918_C784	SRR6504918_C784_CDS_0005	2138	1755	-	hypothetical protein	unknown function	344	tail	tail assembly chaperone	envhog_protein32163
SRR6504918_C784	SRR6504918_C784_CDS_0006	2527	2138	-	hypothetical protein	unknown function	365	tail	tail protein	protein769085
SRR6504918_C784	SRR6504918_C784_CDS_0007	3415	2540	-	tail sheath	tail	279	tail	tail sheath	protein432022
SRR6504918_C784	SRR6504918_C784_CDS_0008	4115	3606	-	hypothetical protein	unknown function	7975	connector	tail terminator	envhog_protein1166749
SRR6504918_C784	SRR6504918_C784_CDS_0009	4432	4112	-	hypothetical protein	unknown function	161	connector	head closure Hc1	envhog_protein63675
SRR6504918_C784	SRR6504918_C784_CDS_0011	5862	4831	-	major head protein	head and packaging	3922	head and packaging	major head protein	protein849420
SRR6504918_C784	SRR6504918_C784_CDS_0012	6231	5878	-	virion structural protein	head and packaging	4588	head and packaging	virion structural protein	protein294153
SRR6504918_C784	SRR6504918_C784_CDS_0013	7218	6286	-	hypothetical protein	unknown function	18299	head and packaging	head maturation protease	envhog_protein840321
SRR6504918_C784	SRR6504918_C784_CDS_0014	8387	7221	-	portal protein	head and packaging	30703	head and packaging	portal protein	envhog_protein356093
SRR6504918_C784	SRR6504918_C784_CDS_0015	9635	8415	-	terminase large subunit	head and packaging	2	head and packaging	terminase large subunit	protein419633
SRR6504918_C784	SRR6504918_C784_CDS_0016	9979	9665	-	hypothetical protein	unknown function	2606	head and packaging	terminase small subunit	envhog_protein1655310
SRR6504918_C784	SRR6504918_C784_CDS_0017	10783	10130	-	HAD-superfamily hydrolase	other	8468	other	HAD-superfamily hydrolase	envhog_protein1252166
SRR6504918_C784	SRR6504918_C784_CDS_0019	10955	11785	+	hypothetical protein	unknown function	1423	DNA, RNA and nucleotide metabolism	Reverse transcriptase	dgr_protein10463
SRR6504918_C784	SRR6504918_C784_CDS_0020	11778	12482	+	hypothetical protein	unknown function	vfdb	moron, auxiliary metabolic gene and host takeover	VFDB virulence factor protein	VFG011805
SRR6504918_C784	SRR6504918_C784_CDS_0021	12494	13324	+	thymidylate synthase	DNA, RNA and nucleotide metabolism	160	DNA, RNA and nucleotide metabolism	thymidylate synthase	envhog_protein1841641
SRR6504918_C784	SRR6504918_C784_CDS_0022	13372	13848	+	dihydrofolate reductase	DNA, RNA and nucleotide metabolism	11777	DNA, RNA and nucleotide metabolism	dihydrofolate reductase	protein352464
SRR6504918_C859	SRR6504918_C859_CDS_0004	1942	389	-	integrase	integration and excision	95	integration and excision	integrase	protein804983
SRR6504918_C859	SRR6504918_C859_CDS_0006	3199	2762	-	hypothetical protein	unknown function	2328	transcription regulation	transcriptional repressor	envhog_protein1376120
SRR6504918_C859	SRR6504918_C859_CDS_0026	8032	9849	+	DNA methyltransferase	other	116	other	DNA methyltransferase	envhog_protein857007
SRR6504918_C859	SRR6504918_C859_CDS_0027	9758	10294	+	hypothetical protein	unknown function	2307	other	L-alanyl-D-glutamate peptidase	envhog_protein421767
SRR6504918_C859	SRR6504918_C859_CDS_0028	10294	10986	+	phosphoadenosine phosphosulfate reductase	moron, auxiliary metabolic gene and host takeover	424	moron, auxiliary metabolic gene and host takeover	phosphoadenosine phosphosulfate reductase	envhog_protein1260760
SRR6504918_C859	SRR6504918_C859_CDS_0031	11542	12096	+	site-specific recombination directionality factor RDF	integration and excision	478	integration and excision	site-specific recombination directionality factor RDF	envhog_protein449354
SRR6504918_C859	SRR6504918_C859_CDS_0034	13052	13390	+	hypothetical protein	unknown function	36225	transcription regulation	transcriptional regulator	envhog_protein994251
SRR6504918_C859	SRR6504918_C859_CDS_0036	13802	14281	+	transcriptional regulator	transcription regulation	36225	transcription regulation	transcriptional regulator	protein63149
SRR6504918_C859	SRR6504918_C859_CDS_0039	15275	16147	+	replication initiation protein	DNA, RNA and nucleotide metabolism	3584	DNA, RNA and nucleotide metabolism	replication initiation protein	envhog_protein926305
SRR6504918_C859	SRR6504918_C859_CDS_0040	16158	16691	+	endonuclease	DNA, RNA and nucleotide metabolism	37023	DNA, RNA and nucleotide metabolism	endonuclease	protein626146
SRR6504918_C859	SRR6504918_C859_CDS_0044	17164	17646	+	hypothetical protein	unknown function	36	transcription regulation	transcriptional regulator	envhog_protein1107903
SRR6504918_C859	SRR6504918_C859_CDS_0048	19452	18328	-	primase	DNA, RNA and nucleotide metabolism	19458	DNA, RNA and nucleotide metabolism	primase	protein367651
SRR6504918_C859	SRR6504918_C859_CDS_0059	23278	24033	+	terminase small subunit	head and packaging	1889	head and packaging	terminase small subunit	protein21234
SRR6504918_C859	SRR6504918_C859_CDS_0060	24014	24511	+	terminase small subunit	head and packaging	57	head and packaging	terminase small subunit	protein777482
SRR6504918_C859	SRR6504918_C859_CDS_0061	24643	26445	+	terminase large subunit	head and packaging	15	head and packaging	terminase large subunit	protein344795
SRR6504918_C859	SRR6504918_C859_CDS_0062	26446	26679	+	head-tail adaptor	connector	118	connector	head-tail adaptor	envhog_protein1014478
SRR6504918_C859	SRR6504918_C859_CDS_0063	26691	28313	+	portal protein	head and packaging	21	head and packaging	portal protein	protein596231
SRR6504918_C859	SRR6504918_C859_CDS_0065	30861	28480	-	hypothetical protein	unknown function	2488	DNA, RNA and nucleotide metabolism	DNA helicase	envhog_protein1393781_1
SRR6504918_C859	SRR6504918_C859_CDS_0066	30879	31220	+	minor tail protein	tail	2551	tail	minor tail protein	envhog_protein1989248
SRR6504918_C859	SRR6504918_C859_CDS_0067	31217	31939	+	hypothetical protein	unknown function	27	connector	tail completion or Neck1 protein	envhog_protein1380423
SRR6504918_C859	SRR6504918_C859_CDS_0068	31939	32451	+	hypothetical protein	unknown function	2581	head and packaging	virion structural protein	envhog_protein385714
SRR6504918_C859	SRR6504918_C859_CDS_0070	32715	34169	+	hypothetical protein	unknown function	23	tail	tail sheath	protein622027
SRR6504918_C859	SRR6504918_C859_CDS_0071	34186	34704	+	head closure	connector	55	connector	head closure	envhog_protein2125141
SRR6504918_C859	SRR6504918_C859_CDS_0072	34767	35357	+	tail assembly chaperone	tail	3140	tail	tail assembly chaperone	envhog_protein866080
SRR6504918_C859	SRR6504918_C859_CDS_0073	35494	38103	+	tail length tape measure protein	tail	991	tail	tail length tape measure protein	envhog_protein2092166
SRR6504918_C859	SRR6504918_C859_CDS_0074	38115	38315	+	baseplate hub	tail	46	tail	baseplate hub	envhog_protein856907
SRR6504918_C859	SRR6504918_C859_CDS_0075	38315	39553	+	tail protein	tail	52	tail	tail protein	envhog_protein745465
SRR6504918_C859	SRR6504918_C859_CDS_0076	39553	40197	+	hypothetical protein	unknown function	9992	tail	baseplate assembly protein	envhog_protein1050236
SRR6504918_C859	SRR6504918_C859_CDS_0077	40216	40608	+	tail protein	tail	76	tail	tail protein	envhog_protein375616
SRR6504918_C859	SRR6504918_C859_CDS_0078	40605	40910	+	baseplate wedge subunit	tail	43	tail	baseplate wedge subunit	protein776380
SRR6504918_C859	SRR6504918_C859_CDS_0079	40963	42054	+	baseplate wedge subunit	tail	6	tail	baseplate wedge subunit	protein238906
SRR6504918_C859	SRR6504918_C859_CDS_0080	42047	42682	+	tail protein	tail	14404	tail	baseplate protein	envhog_protein1054867
SRR6504918_C859	SRR6504918_C859_CDS_0081	42695	44092	+	tail fiber protein	tail	7037	tail	tail fiber protein	envhog_protein122237
SRR6504918_C859	SRR6504918_C859_CDS_0085	45896	47224	+	radical SAM domain-containing protein	other	1802	other	radical SAM domain-containing protein	protein287225
SRR6504918_C859	SRR6504918_C859_CDS_0088	47705	49444	+	hypothetical protein	unknown function	8469	tail	tail fiber protein	envhog_protein1836135_1
SRR6504918_C859	SRR6504918_C859_CDS_0091	49887	51125	+	Reverse transcriptase	DNA, RNA and nucleotide metabolism	1423	DNA, RNA and nucleotide metabolism	Reverse transcriptase	dgr_protein162
SRR6504918_C859	SRR6504918_C859_CDS_0095	51879	52301	+	endolysin	lysis	894	lysis	endolysin	protein448842
SRR6504918_C859	SRR6504918_C859_CDS_0097	52738	53070	+	hypothetical protein	unknown function	6614	tail	minor tail protein	envhog_protein1156994
SRR6504918_C859	SRR6504918_C859_CDS_0102	54844	55881	+	hypothetical protein	unknown function	200	other	lipoprotein	envhog_protein1934141
SRR6504918_C859	SRR6504918_C859_CDS_0103	55881	56081	+	Arc-like repressor	transcription regulation	228	transcription regulation	Arc-like repressor	envhog_protein1643854
SRR6504918_C878	SRR6504918_C878_CDS_0001	646	23	-	hypothetical protein	unknown function	314	DNA, RNA and nucleotide metabolism	homing endonuclease	envhog_protein894838
SRR6504918_C878	SRR6504918_C878_CDS_0007	3546	3295	-	hypothetical protein	unknown function	10045	DNA, RNA and nucleotide metabolism	HTH DNA binding protein	envhog_protein1640363
SRR6504918_C878	SRR6504918_C878_CDS_0009	3957	3712	-	hypothetical protein	unknown function	4583	transcription regulation	transcriptional repressor	envhog_protein1697664
SRR6504918_C878	SRR6504918_C878_CDS_0013	5237	5025	-	hypothetical protein	unknown function	4583	transcription regulation	transcriptional repressor	envhog_protein123575
SRR6504918_C878	SRR6504918_C878_CDS_0015	5402	5776	+	transcriptional regulator	transcription regulation	2967	transcription regulation	transcriptional regulator	envhog_protein1171324
SRR6504918_C907	SRR6504918_C907_CDS_0001	3	977	+	hypothetical protein	unknown function	21562	tail	tail protein	envhog_protein915158
SRR6504918_C907	SRR6504918_C907_CDS_0005	3664	2351	-	hypothetical protein	unknown function	29022	head and packaging	virion structural protein	efam_protein292122
SRR6504918_C907	SRR6504918_C907_CDS_0006	4437	3661	-	hypothetical protein	unknown function	3287	head and packaging	virion structural protein	envhog_protein1667210
SRR6504918_C907	SRR6504918_C907_CDS_0007	6398	4434	-	hypothetical protein	unknown function	10359	tail	minor tail protein	envhog_protein1701426_1
SRR6504918_C907	SRR6504918_C907_CDS_0008	7077	6391	-	hypothetical protein	unknown function	6201	transcription regulation	CI-like repressor	envhog_protein1520849
SRR6504918_C907	SRR6504918_C907_CDS_0010	10187	8418	-	hypothetical protein	unknown function	vfdb	moron, auxiliary metabolic gene and host takeover	VFDB virulence factor protein	VFG043489
SRR6504918_C907	SRR6504918_C907_CDS_0012	15717	10870	-	hypothetical protein	unknown function	37549	head and packaging	virion structural protein	envhog_protein352087_1
SRR6504918_C907	SRR6504918_C907_CDS_0015	19286	17691	-	hypothetical protein	unknown function	16448	other	ATPase	envhog_protein1591440
SRR6504918_C907	SRR6504918_C907_CDS_0016	20328	19357	-	hypothetical protein	unknown function	6201	transcription regulation	CI-like repressor	envhog_protein1520849
SRR6504918_C907	SRR6504918_C907_CDS_0021	26520	25435	-	hypothetical protein	unknown function	33244	tail	tail fiber protein	envhog_protein1003157
SRR6504918_C907	SRR6504918_C907_CDS_0022	27913	26630	-	hypothetical protein	unknown function	vfdb	moron, auxiliary metabolic gene and host takeover	VFDB virulence factor protein	VFG045467
SRR6504918_C907	SRR6504918_C907_CDS_0024	29183	28179	-	hypothetical protein	unknown function	78	connector	tail terminator	envhog_protein1710047
SRR6504918_C907	SRR6504918_C907_CDS_0027	37927	38295	+	hypothetical protein	unknown function	1373	transcription regulation	transcriptional regulator	envhog_protein1005480
SRR6504918_C907	SRR6504918_C907_CDS_0029	39046	38363	-	HNH endonuclease	DNA, RNA and nucleotide metabolism	374	DNA, RNA and nucleotide metabolism	HNH endonuclease	envhog_protein2072097
SRR6504918_C907	SRR6504918_C907_CDS_0034	39898	41118	+	2-aminooxy adenylosuccinate synthetase	DNA, RNA and nucleotide metabolism	1211	DNA, RNA and nucleotide metabolism	2-aminooxy adenylosuccinate synthetase	protein556398
SRR6504918_C907	SRR6504918_C907_CDS_0038	43647	42805	-	hypothetical protein	unknown function	vfdb	moron, auxiliary metabolic gene and host takeover	VFDB virulence factor protein	VFG036111
SRR6504918_C907	SRR6504918_C907_CDS_0041	45546	44416	-	hypothetical protein	unknown function	4871	other	ATP-dependent protease	protein753340
SRR6504918_C907	SRR6504918_C907_CDS_0042	46414	45539	-	hypothetical protein	unknown function	8	transcription regulation	transcriptional regulator	protein582824
SRR6504918_C907	SRR6504918_C907_CDS_0043	47893	46544	-	integrase	integration and excision	95	integration and excision	integrase	envhog_protein782886
SRR6504918_C907	SRR6504918_C907_CDS_0045	48218	48400	+	hypothetical protein	unknown function	428	DNA, RNA and nucleotide metabolism	replication initiation protein	protein823919
SRR6504918_C919	SRR6504918_C919_CDS_0001	216	1	-	DNA binding protein	DNA, RNA and nucleotide metabolism	4151	DNA, RNA and nucleotide metabolism	DNA binding protein	envhog_protein912241
SRR6504918_C919	SRR6504918_C919_CDS_0003	335	1459	+	head maturation protease	head and packaging	2976	head and packaging	head maturation protease	envhog_protein1189290
SRR6504918_C919	SRR6504918_C919_CDS_0004	1466	2506	+	major head protein	head and packaging	267	head and packaging	major head protein	envhog_protein358089
SRR6504918_C919	SRR6504918_C919_CDS_0006	2908	3207	+	endolysin	head and packaging	873	head and packaging	endolysin	envhog_protein1017213
SRR6504918_C919	SRR6504918_C919_CDS_0008	3701	4228	+	hypothetical protein	unknown function	117	tail	major tail protein	envhog_protein13153
SRR6504918_C919	SRR6504918_C919_CDS_0011	4937	7972	+	hypothetical protein	unknown function	9959	tail	tail length tape measure protein	envhog_protein982421_1
SRR6504918_C920	SRR6504918_C920_CDS_0001	1026	1	-	hypothetical protein	unknown function	2506	DNA, RNA and nucleotide metabolism	exonuclease	envhog_protein639266
SRR6504918_C920	SRR6504918_C920_CDS_0002	1501	1103	-	single strand DNA binding protein	DNA, RNA and nucleotide metabolism	44	DNA, RNA and nucleotide metabolism	single strand DNA binding protein	envhog_protein454335
SRR6504918_C920	SRR6504918_C920_CDS_0003	2886	1519	-	ATPase	other	19600	other	ATPase	envhog_protein932935
SRR6504918_C920	SRR6504918_C920_CDS_0004	4065	2899	-	hypothetical protein	unknown function	947	DNA, RNA and nucleotide metabolism	DNA polymerase processivity factor	envhog_protein657538
SRR6504918_C920	SRR6504918_C920_CDS_0006	5097	4348	-	hypothetical protein	unknown function	62	DNA, RNA and nucleotide metabolism	DNA helicase	envhog_protein1672726
SRR6504918_C982	SRR6504918_C982_CDS_0002	720	91	-	hypothetical protein	unknown function	4118	DNA, RNA and nucleotide metabolism	primosomal protein	envhog_protein587449
SRR6504918_C982	SRR6504918_C982_CDS_0003	1159	764	-	single strand DNA binding protein	DNA, RNA and nucleotide metabolism	44	DNA, RNA and nucleotide metabolism	single strand DNA binding protein	envhog_protein368660
SRR6504918_C982	SRR6504918_C982_CDS_0004	1449	1171	-	hypothetical protein	unknown function	44	DNA, RNA and nucleotide metabolism	single strand DNA binding protein	envhog_protein2173534
SRR6504918_C982	SRR6504918_C982_CDS_0006	2193	1645	-	NinB/ Orf homologous recombination mediator	DNA, RNA and nucleotide metabolism	72	DNA, RNA and nucleotide metabolism	NinB/ Orf homologous recombination mediator	envhog_protein1437235
SRR6504918_C982	SRR6504918_C982_CDS_0007	2809	2174	-	exonuclease	DNA, RNA and nucleotide metabolism	7838	DNA, RNA and nucleotide metabolism	exonuclease	envhog_protein1116714
SRR6504918_C982	SRR6504918_C982_CDS_0008	3315	2809	-	Mu Gam-like end protection	DNA, RNA and nucleotide metabolism	253	DNA, RNA and nucleotide metabolism	Mu Gam-like end protection	envhog_protein1217843
SRR6504918_C982	SRR6504918_C982_CDS_0010	4009	3473	-	hypothetical protein	unknown function	3	transcription regulation	transcriptional repressor	envhog_protein605983
SRR6504918_C982	SRR6504918_C982_CDS_0011	4608	3988	-	hypothetical protein	unknown function	947	DNA, RNA and nucleotide metabolism	DNA polymerase processivity factor	envhog_protein1059778
SRR6504918_C982	SRR6504918_C982_CDS_0013	5320	4823	-	hypothetical protein	unknown function	359	other	DNA methyltransferase	envhog_protein697232
SRR6504918_C982	SRR6504918_C982_CDS_0016	6112	5708	-	hypothetical protein	unknown function	6401	DNA, RNA and nucleotide metabolism	DNA binding protein	envhog_protein1964455
SRR6504918_C982	SRR6504918_C982_CDS_0019	6586	6939	+	hypothetical protein	unknown function	2967	transcription regulation	transcriptional regulator	envhog_protein1046964
SRR6504918_C1000	SRR6504918_C1000_CDS_0001	353	3	-	hypothetical protein	unknown function	36	transcription regulation	transcriptional regulator	envhog_protein1863022
SRR6504918_C1000	SRR6504918_C1000_CDS_0007	2958	1210	-	DNA primase	DNA, RNA and nucleotide metabolism	864	DNA, RNA and nucleotide metabolism	DNA primase	envhog_protein1439413
SRR6504918_C1000	SRR6504918_C1000_CDS_0009	5124	3286	-	DNA polymerase	DNA, RNA and nucleotide metabolism	1252	DNA, RNA and nucleotide metabolism	DNA polymerase	envhog_protein859584
SRR6504918_C1000	SRR6504918_C1000_CDS_0010	5663	5217	-	single strand DNA binding protein	DNA, RNA and nucleotide metabolism	7778	DNA, RNA and nucleotide metabolism	single strand DNA binding protein	protein23989
SRR6504918_C1000	SRR6504918_C1000_CDS_0012	6732	5830	-	Sak4-like ssDNA annealing protein	DNA, RNA and nucleotide metabolism	2872	DNA, RNA and nucleotide metabolism	Sak4-like ssDNA annealing protein	envhog_protein207535
SRR6504918_C1027	SRR6504918_C1027_CDS_0004	2845	1685	-	hypothetical protein	unknown function	7620	transcription regulation	transcriptional regulator	envhog_protein1038222
SRR6504918_C1027	SRR6504918_C1027_CDS_0005	3002	4759	+	ABC transporter	moron, auxiliary metabolic gene and host takeover	2392	moron, auxiliary metabolic gene and host takeover	ABC transporter	envhog_protein1854765
SRR6504918_C1027	SRR6504918_C1027_CDS_0006	4752	6533	+	ABC transporter	moron, auxiliary metabolic gene and host takeover	2392	moron, auxiliary metabolic gene and host takeover	ABC transporter	envhog_protein1854765
SRR6504918_C1027	SRR6504918_C1027_CDS_0009	6976	8547	+	hypothetical protein	unknown function	vfdb	moron, auxiliary metabolic gene and host takeover	VFDB virulence factor protein	VFG032823
SRR6504918_C1087	SRR6504918_C1087_CDS_0002	321	1598	+	hypothetical protein	unknown function	1	integration and excision	integrase	envhog_protein491835
SRR6504918_C1087	SRR6504918_C1087_CDS_0006	2968	2372	-	hypothetical protein	unknown function	20162	DNA, RNA and nucleotide metabolism	HNH endonuclease	envhog_protein1603376
SRR6504918_C1087	SRR6504918_C1087_CDS_0007	3254	2982	-	DNA binding protein	DNA, RNA and nucleotide metabolism	379	DNA, RNA and nucleotide metabolism	DNA binding protein	envhog_protein693336
SRR6504918_C1087	SRR6504918_C1087_CDS_0009	3401	3835	+	hypothetical protein	unknown function	7	lysis	endolysin	efam_protein141332
SRR6504918_C1087	SRR6504918_C1087_CDS_0010	3839	5425	+	terminase large subunit	head and packaging	10089	moron, auxiliary metabolic gene and host takeover	DarB-like antirestriction	envhog_protein1646299
SRR6504918_C1087	SRR6504918_C1087_CDS_0011	5440	6459	+	hypothetical protein	unknown function	195	connector	head-tail adaptor	efam_protein376480
SRR6504918_C1087	SRR6504918_C1087_CDS_0015	7037	7360	+	quaternary ammonium compound-resistance protein QacE	moron, auxiliary metabolic gene and host takeover
SRR6504918_C1096	SRR6504918_C1096_CDS_0002	296	763	+	hypothetical protein	unknown function	3206	DNA, RNA and nucleotide metabolism	Avd protein of DGR	envhog_protein907879
SRR6504918_C1096	SRR6504918_C1096_CDS_0005	1203	2387	+	Reverse transcriptase	DNA, RNA and nucleotide metabolism	1423	DNA, RNA and nucleotide metabolism	Reverse transcriptase	dgr_protein2903
SRR6504918_C1096	SRR6504918_C1096_CDS_0010	3492	5051	+	endolysin	lysis	20388	lysis	endolysin	envhog_protein1428357
SRR6504918_C1131	SRR6504918_C1131_CDS_0006	1177	2178	+	hypothetical protein	unknown function	1	integration and excision	integrase	efam_protein107694
SRR6504918_C1131	SRR6504918_C1131_CDS_0008	2264	2710	+	DNA repair protein	DNA, RNA and nucleotide metabolism	10276	DNA, RNA and nucleotide metabolism	DNA repair protein	envhog_protein1727282
SRR6504918_C1131	SRR6504918_C1131_CDS_0010	2861	3448	+	integrase	integration and excision	216	integration and excision	integrase	envhog_protein1400802
SRR6504918_C1131	SRR6504918_C1131_CDS_0014	4626	5834	+	hypothetical protein	unknown function	341	tail	major tail protein	envhog_protein1133436
SRR6504918_C1153	SRR6504918_C1153_CDS_0003	3162	1852	-	integrase	integration and excision	1	integration and excision	integrase	envhog_protein1840324
SRR6504918_C1153	SRR6504918_C1153_CDS_0004	3464	3159	-	hypothetical protein	unknown function	2328	transcription regulation	transcriptional repressor	envhog_protein1409319
SRR6504918_C1153	SRR6504918_C1153_CDS_0006	4196	3807	-	hypothetical protein	unknown function	8	transcription regulation	transcriptional regulator	protein582556
SRR6504918_C1153	SRR6504918_C1153_CDS_0011	5135	5527	+	hypothetical protein	unknown function	3282	transcription regulation	sigma factor	envhog_protein606954
SRR6504918_C1153	SRR6504918_C1153_CDS_0013	5749	6054	+	hypothetical protein	unknown function	66	integration and excision	excisionase and transcriptional regulator	envhog_protein1442563
SRR6504918_C1153	SRR6504918_C1153_CDS_0014	6061	8100	+	hypothetical protein	unknown function	77	DNA, RNA and nucleotide metabolism	SbcC-like subunit of palindrome specific endonuclease	protein144522
SRR6504918_C1153	SRR6504918_C1153_CDS_0016	8437	9222	+	hypothetical protein	unknown function	561	DNA, RNA and nucleotide metabolism	RecT-like ssDNA annealing protein	envhog_protein29373
SRR6504918_C1153	SRR6504918_C1153_CDS_0018	9460	10200	+	metal-dependent hydrolase	other	392	other	metal-dependent hydrolase	envhog_protein952048
SRR6504918_C1153	SRR6504918_C1153_CDS_0022	11591	11860	+	DNA binding protein	DNA, RNA and nucleotide metabolism	379	DNA, RNA and nucleotide metabolism	DNA binding protein	envhog_protein693336
SRR6504918_C1153	SRR6504918_C1153_CDS_0024	12672	13394	+	hypothetical protein	unknown function	13246	DNA, RNA and nucleotide metabolism	replisome organizer	efam_protein258578
SRR6504918_C1153	SRR6504918_C1153_CDS_0025	13300	13971	+	DnaC-like helicase loader	DNA, RNA and nucleotide metabolism	3277	DNA, RNA and nucleotide metabolism	DnaC-like helicase loader	envhog_protein1104142
SRR6504918_C1153	SRR6504918_C1153_CDS_0026	13980	14555	+	hypothetical protein	unknown function	355	DNA, RNA and nucleotide metabolism	nucleoside 2-deoxyribosyltransferase	protein63281
SRR6504918_C1153	SRR6504918_C1153_CDS_0027	14588	14833	+	DNA methyltransferase	other	116	other	DNA methyltransferase	protein450890
SRR6504918_C1153	SRR6504918_C1153_CDS_0028	14830	16203	+	DNA methyltransferase	other	116	other	DNA methyltransferase	envhog_protein2006616
SRR6504918_C1153	SRR6504918_C1153_CDS_0029	16205	16561	+	hypothetical protein	unknown function	351	transcription regulation	RNA polymerase sigma factor	protein150770
SRR6504918_C1153	SRR6504918_C1153_CDS_0031	16757	17179	+	single strand DNA binding protein	DNA, RNA and nucleotide metabolism	44	DNA, RNA and nucleotide metabolism	single strand DNA binding protein	envhog_protein1984024
SRR6504918_C1153	SRR6504918_C1153_CDS_0038	19375	19899	+	hypothetical protein	unknown function	5429	DNA, RNA and nucleotide metabolism	DNA repair protein	envhog_protein637729
SRR6504918_C1153	SRR6504918_C1153_CDS_0042	20661	21026	+	hypothetical protein	unknown function	130	transcription regulation	anti-repressor Ant	efam_protein138398
SRR6504918_C1153	SRR6504918_C1153_CDS_0044	21422	22993	+	hypothetical protein	unknown function	498	other	DNA methyltransferase	protein484240
SRR6504918_C1153	SRR6504918_C1153_CDS_0045	23001	23519	+	terminase small subunit	head and packaging	309	head and packaging	terminase small subunit	envhog_protein1577662
SRR6504918_C1153	SRR6504918_C1153_CDS_0046	23516	24979	+	terminase large subunit	head and packaging	38	head and packaging	terminase large subunit	protein285451
SRR6504918_C1153	SRR6504918_C1153_CDS_0047	25005	26495	+	portal protein	head and packaging	64	head and packaging	portal protein	protein12796
SRR6504918_C1153	SRR6504918_C1153_CDS_0049	26989	28686	+	hypothetical protein	unknown function	7625	head and packaging	head morphogenesis	protein46229
SRR6504918_C1153	SRR6504918_C1153_CDS_0058	31948	32529	+	hypothetical protein	unknown function	3583	head and packaging	head decoration	envhog_protein744264
SRR6504918_C1153	SRR6504918_C1153_CDS_0059	32562	33650	+	major head protein	head and packaging	29	head and packaging	major head protein	protein342743
SRR6504918_C1153	SRR6504918_C1153_CDS_0061	34007	34396	+	hypothetical protein	unknown function	793	connector	head-tail adaptor	envhog_protein1932153
SRR6504918_C1153	SRR6504918_C1153_CDS_0062	34408	34821	+	hypothetical protein	unknown function	347	connector	tail terminator	envhog_protein1194258
SRR6504918_C1153	SRR6504918_C1153_CDS_0063	34833	35369	+	hypothetical protein	unknown function	4971	tail	major tail protein	protein480970
SRR6504918_C1153	SRR6504918_C1153_CDS_0066	36252	40190	+	hypothetical protein	unknown function	9959	tail	tail length tape measure protein	envhog_protein1540452_2
SRR6504918_C1153	SRR6504918_C1153_CDS_0068	40715	41923	+	hypothetical protein	unknown function	5577	tail	minor tail protein	envhog_protein2087400
SRR6504918_C1153	SRR6504918_C1153_CDS_0069	41908	44826	+	hypothetical protein	unknown function	1067	head and packaging	minor head protein	envhog_protein792910
SRR6504918_C1153	SRR6504918_C1153_CDS_0071	45187	46506	+	tail protein	tail	5302	tail	tail protein	protein627436
SRR6504918_C1153	SRR6504918_C1153_CDS_0072	46583	46948	+	hypothetical protein	unknown function	1423	DNA, RNA and nucleotide metabolism	Reverse transcriptase	dgr_protein1311
SRR6504918_C1153	SRR6504918_C1153_CDS_0074	47194	48204	+	Reverse transcriptase	DNA, RNA and nucleotide metabolism	1423	DNA, RNA and nucleotide metabolism	Reverse transcriptase	dgr_protein134
SRR6504918_C1153	SRR6504918_C1153_CDS_0076	48593	49084	+	hypothetical protein	unknown function	199	lysis	holin	envhog_protein881896
SRR6504918_C1153	SRR6504918_C1153_CDS_0077	49068	49496	+	hypothetical protein	unknown function	7	lysis	endolysin	efam_protein141332
SRR6504918_C1153	SRR6504918_C1153_CDS_0082	50959	52089	+	hypothetical protein	unknown function	1	integration and excision	integrase	efam_protein118055
SRR6504918_C1153	SRR6504918_C1153_CDS_0088	55359	58370	+	helicase	DNA, RNA and nucleotide metabolism	24008	DNA, RNA and nucleotide metabolism	helicase	envhog_protein297176_1
SRR6504918_C1153	SRR6504918_C1153_CDS_0096	60076	60870	+	hypothetical protein	unknown function	19458	DNA, RNA and nucleotide metabolism	primase	envhog_protein240974
SRR6504918_C1153	SRR6504918_C1153_CDS_0097	60969	61886	+	hypothetical protein	unknown function	9648	tail	tail protein	envhog_protein94412
SRR6504918_C1154	SRR6504918_C1154_CDS_0003	1240	464	-	transcriptional regulator	transcription regulation	2657	transcription regulation	transcriptional regulator	envhog_protein1196946
SRR6504918_C1154	SRR6504918_C1154_CDS_0005	1552	1379	-	transcriptional repressor	transcription regulation	876	transcription regulation	transcriptional repressor	envhog_protein108009
SRR6504918_C1154	SRR6504918_C1154_CDS_0007	1720	2181	+	hypothetical protein	unknown function	5319	other	outer membrane protein	envhog_protein542013
SRR6504918_C1154	SRR6504918_C1154_CDS_0008	2749	2321	-	minor head protein	head and packaging	556	head and packaging	minor head protein	envhog_protein1054622
SRR6504918_C1154	SRR6504918_C1154_CDS_0011	3338	3580	+	RelE-like toxin	moron, auxiliary metabolic gene and host takeover	1213	moron, auxiliary metabolic gene and host takeover	RelE-like toxin	envhog_protein180176
SRR6504918_C1154	SRR6504918_C1154_CDS_0016	7119	4654	-	tail length tape measure protein	tail	1535	tail	tail length tape measure protein	envhog_protein398533
SRR6504918_C1154	SRR6504918_C1154_CDS_0018	7712	7269	-	hypothetical protein	unknown function	36	transcription regulation	transcriptional regulator	envhog_protein438485
SRR6504918_C1154	SRR6504918_C1154_CDS_0019	8104	7709	-	hypothetical protein	unknown function	36	transcription regulation	transcriptional regulator	envhog_protein473925
SRR6504918_C1154	SRR6504918_C1154_CDS_0021	9785	8409	-	terminase large subunit	head and packaging	2	head and packaging	terminase large subunit	envhog_protein849831
SRR6504918_C1154	SRR6504918_C1154_CDS_0022	10074	9775	-	hypothetical protein	unknown function	2538	head and packaging	terminase small subunit	envhog_protein1763397
SRR6504918_C1154	SRR6504918_C1154_CDS_0031	12956	12660	-	hypothetical protein	unknown function	19658	DNA, RNA and nucleotide metabolism	replication initiation protein	envhog_protein788414
SRR6504918_C1154	SRR6504918_C1154_CDS_0034	13633	13439	-	hypothetical protein	unknown function	66	integration and excision	excisionase and transcriptional regulator	envhog_protein888079
SRR6504918_C1154	SRR6504918_C1154_CDS_0036	15162	13786	-	integrase	integration and excision	1	integration and excision	integrase	envhog_protein1623616
SRR6504918_C1154	SRR6504918_C1154_CDS_0042	16381	15995	-	hypothetical protein	unknown function	1373	transcription regulation	transcriptional regulator	envhog_protein1567851
SRR6504918_C1182	SRR6504918_C1182_CDS_0001	1346	9	-	hypothetical protein	unknown function	vfdb	moron, auxiliary metabolic gene and host takeover	VFDB virulence factor protein	VFG038108
SRR6504918_C1182	SRR6504918_C1182_CDS_0003	2676	1528	-	peptidase	other	5304	other	peptidase	envhog_protein76186
SRR6504918_C1182	SRR6504918_C1182_CDS_0004	3230	2757	-	hypothetical protein	unknown function	netflax		hypothetical protein	WP_028842140.1
SRR6504918_C1182	SRR6504918_C1182_CDS_0005	3948	3250	-	hypothetical protein	unknown function	vfdb	moron, auxiliary metabolic gene and host takeover	VFDB virulence factor protein	VFG000688
SRR6504918_C1182	SRR6504918_C1182_CDS_0006	5276	4005	-	hypothetical protein	unknown function	3139	other	aminotransferase	envhog_protein148539
SRR6504918_C1191	SRR6504918_C1191_CDS_0001	1217	3	-	hypothetical protein	unknown function	vfdb	moron, auxiliary metabolic gene and host takeover	VFDB virulence factor protein	VFG038140
SRR6504918_C1191	SRR6504918_C1191_CDS_0002	3516	1249	-	metal-dependent phosphohydrolase	other	990	other	metal-dependent phosphohydrolase	envhog_protein1689630
SRR6504918_C1191	SRR6504918_C1191_CDS_0003	5606	3513	-	RecJ-like ssDNA exonuclease	DNA, RNA and nucleotide metabolism	2484	DNA, RNA and nucleotide metabolism	RecJ-like ssDNA exonuclease	envhog_protein1329273
SRR6504918_C1191	SRR6504918_C1191_CDS_0008	8770	7019	-	hypothetical protein	unknown function	5298	moron, auxiliary metabolic gene and host takeover	cobalamin biosynthesis protein	envhog_protein349716
SRR6504918_C1191	SRR6504918_C1191_CDS_0009	9686	8772	-	porphyrin biosynthesis	moron, auxiliary metabolic gene and host takeover	249	moron, auxiliary metabolic gene and host takeover	porphyrin biosynthesis	envhog_protein2207969
SRR6504918_C1191	SRR6504918_C1191_CDS_0011	11162	9879	-	transcriptional repressor	transcription regulation	1373	transcription regulation	transcriptional regulator	envhog_protein822043
SRR6504918_C1191	SRR6504918_C1191_CDS_0013	12542	11475	-	QueC-like queuosine biosynthesis	moron, auxiliary metabolic gene and host takeover	1741	moron, auxiliary metabolic gene and host takeover	QueC-like queuosine biosynthesis	envhog_protein402950
SRR6504918_C1191	SRR6504918_C1191_CDS_0014	13379	12555	-	hypothetical protein	unknown function	10912	other	kinase	envhog_protein42280
SRR6504918_C1191	SRR6504918_C1191_CDS_0016	13647	14669	+	hypothetical protein	unknown function	vfdb	moron, auxiliary metabolic gene and host takeover	VFDB virulence factor protein	VFG005353
SRR6504918_C1191	SRR6504918_C1191_CDS_0018	15656	15084	-	endolysin	lysis	21357	lysis	endolysin	envhog_protein2086303
SRR6504918_C1191	SRR6504918_C1191_CDS_0019	15870	15640	-	holin	lysis	881	lysis	holin	envhog_protein30853
SRR6504918_C1191	SRR6504918_C1191_CDS_0021	16434	16144	-	hemolysin	other
SRR6504918_C1213	SRR6504918_C1213_CDS_0003	359	2374	+	NAD-dependent DNA ligase	DNA, RNA and nucleotide metabolism	3869	DNA, RNA and nucleotide metabolism	NAD-dependent DNA ligase	envhog_protein1743333
SRR6504918_C1213	SRR6504918_C1213_CDS_0004	2605	3414	+	hypothetical protein	unknown function	vfdb	moron, auxiliary metabolic gene and host takeover	VFDB virulence factor protein	VFG042946
SRR6504918_C1229	SRR6504918_C1229_CDS_0001	9965	3	-	DarB-like antirestriction	moron, auxiliary metabolic gene and host takeover
SRR6504918_C1229	SRR6504918_C1229_CDS_0004	11142	10624	-	hypothetical protein	unknown function	1740	transcription regulation	RNA polymerase sigma factor	protein341164
SRR6504918_C1229	SRR6504918_C1229_CDS_0006	11627	11436	-	hypothetical protein	unknown function	6417	other	translational regulator	envhog_protein348777
SRR6504918_C1229	SRR6504918_C1229_CDS_0007	12378	11779	-	UmuD-like protein	DNA, RNA and nucleotide metabolism	811	DNA, RNA and nucleotide metabolism	UmuD-like protein	envhog_protein1665154
SRR6504918_C1270	SRR6504918_C1270_CDS_0028	7676	6705	-	DHH phosphoesterase	other	4771	other	DHH phosphoesterase	envhog_protein664310
SRR6504918_C1270	SRR6504918_C1270_CDS_0029	8249	7689	-	hypothetical protein	unknown function	8468	other	HAD-superfamily hydrolase	envhog_protein599741
SRR6504918_C1270	SRR6504918_C1270_CDS_0030	8656	8246	-	hypothetical protein	unknown function	35915	other	zinc-finger domain protein	envhog_protein1005209
SRR6504918_C1270	SRR6504918_C1270_CDS_0031	8841	9497	+	hypothetical protein	unknown function	1407	tail	major tail protein	envhog_protein1376107
SRR6504918_C1270	SRR6504918_C1270_CDS_0033	10522	9794	-	hypothetical protein	unknown function	5429	DNA, RNA and nucleotide metabolism	DNA repair protein	envhog_protein1569603
SRR6504918_C1270	SRR6504918_C1270_CDS_0036	12735	12085	-	dUTPase	DNA, RNA and nucleotide metabolism	135	DNA, RNA and nucleotide metabolism	dUTPase	envhog_protein1768840
SRR6504918_C1311	SRR6504918_C1311_CDS_0001	200	3	-	tail protein	tail
SRR6504918_C1311	SRR6504918_C1311_CDS_0003	2474	1101	-	hypothetical protein	unknown function	35520	tail	tail protein	envhog_protein582361
SRR6504918_C1311	SRR6504918_C1311_CDS_0004	3576	2476	-	hypothetical protein	unknown function	8215	tail	baseplate wedge initiator	envhog_protein1204945_1
SRR6504918_C1311	SRR6504918_C1311_CDS_0006	6035	3873	-	hypothetical protein	unknown function	215	head and packaging	structural protein with Ig domain	efam_protein312461
SRR6504918_C1311	SRR6504918_C1311_CDS_0007	9856	6044	-	tail length tape measure protein	tail	25337	tail	tail length tape measure protein	envhog_protein892750_1
SRR6504918_C1311	SRR6504918_C1311_CDS_0008	10453	9863	-	hypothetical protein	unknown function	5	connector	tail completion or Neck1 protein	protein297026
SRR6504918_C1311	SRR6504918_C1311_CDS_0009	10941	10471	-	hypothetical protein	unknown function	490	head and packaging	portal protein	envhog_protein2052799
SRR6504918_C1311	SRR6504918_C1311_CDS_0016	13429	12476	-	DNA polymerase exonuclease subunit	DNA, RNA and nucleotide metabolism	14632	DNA, RNA and nucleotide metabolism	DNA polymerase	envhog_protein226345
SRR6504918_C1311	SRR6504918_C1311_CDS_0018	15446	14040	-	hypothetical protein	unknown function	defensefinder	moron, auxiliary metabolic gene and host takeover	DefenseFinder protein	Gao_Qat_773
SRR6504918_C1311	SRR6504918_C1311_CDS_0022	16915	16448	-	hypothetical protein	unknown function	1468	transcription regulation	transcriptional repressor	envhog_protein1368146
SRR6504918_C1311	SRR6504918_C1311_CDS_0023	17332	16997	-	hypothetical protein	unknown function	6958	head and packaging	virion structural protein	envhog_protein1574627_2
SRR6504918_C1311	SRR6504918_C1311_CDS_0024	18404	17448	-	hypothetical protein	unknown function	5497	DNA, RNA and nucleotide metabolism	HTH DNA binding protein	envhog_protein1239180
SRR6504918_C1311	SRR6504918_C1311_CDS_0026	20707	19244	-	hypothetical protein	unknown function	11226	head and packaging	portal protein	envhog_protein1472322
SRR6504918_C1311	SRR6504918_C1311_CDS_0039	23395	23688	+	hypothetical protein	unknown function	defensefinder	moron, auxiliary metabolic gene and host takeover	DefenseFinder protein	PD-Lambda-2_1161
SRR6504918_C1311	SRR6504918_C1311_CDS_0040	23739	24146	+	hypothetical protein	unknown function	1373	transcription regulation	transcriptional regulator	envhog_protein825576
SRR6504918_C1311	SRR6504918_C1311_CDS_0041	25915	24194	-	hypothetical protein	unknown function	2	head and packaging	terminase large subunit	envhog_protein461486
SRR6504918_C1311	SRR6504918_C1311_CDS_0043	26804	26514	-	hypothetical protein	unknown function	309	head and packaging	terminase small subunit	envhog_protein1306302
SRR6504918_C1311	SRR6504918_C1311_CDS_0044	27232	26801	-	hypothetical protein	unknown function	16945	DNA, RNA and nucleotide metabolism	endonuclease	envhog_protein2013176
SRR6504918_C1311	SRR6504918_C1311_CDS_0046	28930	28229	-	hypothetical protein	unknown function	19979	head and packaging	virion structural protein	efam_protein190350
SRR6504918_C1311	SRR6504918_C1311_CDS_0047	30265	28997	-	hypothetical protein	unknown function	371	head and packaging	major head protein	envhog_protein872747
SRR6504918_C1311	SRR6504918_C1311_CDS_0048	31306	30299	-	hypothetical protein	unknown function	617	head and packaging	major head protein	envhog_protein28908
SRR6504918_C1311	SRR6504918_C1311_CDS_0049	31792	31334	-	hypothetical protein	unknown function	19979	head and packaging	virion structural protein	efam_protein315941
SRR6504918_C1311	SRR6504918_C1311_CDS_0057	34523	33966	-	DNA methyltransferase	other	111	other	DNA methyltransferase	envhog_protein957472
SRR6504918_C1311	SRR6504918_C1311_CDS_0059	37799	34737	-	hypothetical protein	unknown function	6444	DNA, RNA and nucleotide metabolism	DNA primase	envhog_protein1056951_1
SRR6504918_C1311	SRR6504918_C1311_CDS_0065	39276	38890	-	hypothetical protein	unknown function	3282	transcription regulation	sigma factor	envhog_protein606954
SRR6504918_C1311	SRR6504918_C1311_CDS_0068	39665	40081	+	hypothetical protein	unknown function	2328	transcription regulation	transcriptional repressor	envhog_protein464337
SRR6504918_C1311	SRR6504918_C1311_CDS_0070	40394	41566	+	integrase	integration and excision	1	integration and excision	integrase	envhog_protein431868
SRR6504918_C1391	SRR6504918_C1391_CDS_0004	1066	815	-	hypothetical protein	unknown function	5934	moron, auxiliary metabolic gene and host takeover	acyl carrier protein	envhog_protein857536
SRR6504918_C1391	SRR6504918_C1391_CDS_0008	3732	2608	-	DnaB-like replicative helicase	DNA, RNA and nucleotide metabolism	37407	DNA, RNA and nucleotide metabolism	DnaB-like replicative helicase	envhog_protein1318458
SRR6504918_C1391	SRR6504918_C1391_CDS_0013	6180	5167	-	hypothetical protein	unknown function	47	DNA, RNA and nucleotide metabolism	DNA primase	envhog_protein1224391
SRR6504918_C1391	SRR6504918_C1391_CDS_0016	8069	6750	-	hypothetical protein	unknown function	298	DNA, RNA and nucleotide metabolism	exonuclease	protein587658
SRR6504918_C1391	SRR6504918_C1391_CDS_0017	8523	8050	-	hypothetical protein	unknown function	144	DNA, RNA and nucleotide metabolism	HNH endonuclease	envhog_protein1438362
SRR6504918_C1407	SRR6504918_C1407_CDS_0007	2472	2152	-	hypothetical protein	unknown function	4715	DNA, RNA and nucleotide metabolism	ParB-like partition protein	envhog_protein1976438
SRR6504918_C1407	SRR6504918_C1407_CDS_0008	2832	2506	-	ParB-like partition protein	DNA, RNA and nucleotide metabolism	4715	DNA, RNA and nucleotide metabolism	ParB-like partition protein	envhog_protein1246217
SRR6504918_C1407	SRR6504918_C1407_CDS_0016	5080	5421	+	hypothetical protein	unknown function	80	head and packaging	head maturation protease	protein772228
SRR6504918_C1407	SRR6504918_C1407_CDS_0017	5915	5460	-	hypothetical protein	unknown function	883	moron, auxiliary metabolic gene and host takeover	flavodoxin	envhog_protein26967
SRR6504918_C1407	SRR6504918_C1407_CDS_0018	6263	5922	-	hypothetical protein	unknown function	22	DNA, RNA and nucleotide metabolism	thioredoxin domain	envhog_protein610567
SRR6504918_C1407	SRR6504918_C1407_CDS_0021	7429	6827	-	hypothetical protein	unknown function	125	DNA, RNA and nucleotide metabolism	DNA invertase	envhog_protein1212291
SRR6504918_C1407	SRR6504918_C1407_CDS_0023	8717	8277	-	endonuclease	DNA, RNA and nucleotide metabolism	13076	DNA, RNA and nucleotide metabolism	endonuclease	envhog_protein414306
SRR6504918_C1407	SRR6504918_C1407_CDS_0024	9320	8760	-	hypothetical protein	unknown function	4715	DNA, RNA and nucleotide metabolism	ParB-like partition protein	envhog_protein1779759
SRR6504918_C1467	SRR6504918_C1467_CDS_0002	1841	501	-	hypothetical protein	unknown function	6616	tail	tail protein	envhog_protein1851037
SRR6504918_C1467	SRR6504918_C1467_CDS_0003	2242	1859	-	hypothetical protein	unknown function	384	head and packaging	virion structural protein	envhog_protein1542585
SRR6504918_C1467	SRR6504918_C1467_CDS_0004	6595	2297	-	hypothetical protein	unknown function	1535	tail	tail length tape measure protein	envhog_protein900175_1
SRR6504918_C1467	SRR6504918_C1467_CDS_0006	7411	7079	-	hypothetical protein	unknown function	183	tail	tail chaperone protein	envhog_protein357520
SRR6504918_C1467	SRR6504918_C1467_CDS_0007	8035	7550	-	hypothetical protein	unknown function	158	tail	major tail protein	envhog_protein1853655
SRR6504918_C1467	SRR6504918_C1467_CDS_0008	8528	8100	-	hypothetical protein	unknown function	78	connector	tail terminator	envhog_protein928987
SRR6504918_C1467	SRR6504918_C1467_CDS_0010	9443	9078	-	hypothetical protein	unknown function	2606	head and packaging	terminase small subunit	efam_protein30551
SRR6504918_C1467	SRR6504918_C1467_CDS_0014	11018	10689	-	hypothetical protein	unknown function	390	transcription regulation	Arc-like repressor	envhog_protein1657264
SRR6504918_C1467	SRR6504918_C1467_CDS_0015	12000	10972	-	major head protein	head and packaging	544	head and packaging	major head protein	protein17481
SRR6504918_C1467	SRR6504918_C1467_CDS_0016	12625	12014	-	hypothetical protein	unknown function	172	head and packaging	head scaffolding protein	envhog_protein1719568
SRR6504918_C1467	SRR6504918_C1467_CDS_0017	13372	12776	-	portal protein	head and packaging	2468	head and packaging	head morphogenesis	envhog_protein438542
SRR6504918_C1467	SRR6504918_C1467_CDS_0018	15071	13380	-	portal protein	head and packaging	64	head and packaging	portal protein	envhog_protein913804
SRR6504918_C1467	SRR6504918_C1467_CDS_0020	15746	15336	-	hypothetical protein	unknown function	36	transcription regulation	transcriptional regulator	envhog_protein1505344
SRR6504918_C1467	SRR6504918_C1467_CDS_0021	18562	15761	-	DarB-like antirestriction	moron, auxiliary metabolic gene and host takeover	30251	head and packaging	terminase large subunit	envhog_protein813026
SRR6504918_C1467	SRR6504918_C1467_CDS_0026	21363	19726	-	RNA-binding protein	DNA, RNA and nucleotide metabolism	850	DNA, RNA and nucleotide metabolism	RNA-binding protein	protein601514
SRR6504918_C1467	SRR6504918_C1467_CDS_0040	25297	24974	-	hypothetical protein	unknown function	13742	other	peptidase	efam_protein259501
SRR6504918_C1467	SRR6504918_C1467_CDS_0042	26387	25683	-	anti-repressor	transcription regulation	4608	transcription regulation	anti-repressor	envhog_protein1327616
SRR6504918_C1467	SRR6504918_C1467_CDS_0045	27041	26901	-	hypothetical protein	unknown function	876	transcription regulation	transcriptional repressor	envhog_protein1428920
SRR6504918_C1467	SRR6504918_C1467_CDS_0047	27457	27281	-	transcriptional repressor	transcription regulation	876	transcription regulation	transcriptional repressor	protein216997
SRR6504918_C1467	SRR6504918_C1467_CDS_0048	28429	27524	-	hypothetical protein	unknown function	13700	moron, auxiliary metabolic gene and host takeover	FtsK/SpoIIIE-like protein	envhog_protein1591606
SRR6504918_C1467	SRR6504918_C1467_CDS_0049	29833	28481	-	hypothetical protein	unknown function	5319	other	outer membrane protein	envhog_protein1932106
SRR6504918_C1467	SRR6504918_C1467_CDS_0058	34652	33288	-	integrase	integration and excision	95	integration and excision	integrase	envhog_protein1512160
SRR6504918_C1467	SRR6504918_C1467_CDS_0060	35050	34829	-	hypothetical protein	unknown function	16129	integration and excision	excisionase	envhog_protein1939734
SRR6504918_C1467	SRR6504918_C1467_CDS_0063	35792	35487	-	hypothetical protein	unknown function	5429	DNA, RNA and nucleotide metabolism	DNA repair protein	envhog_protein576135
SRR6504918_C1467	SRR6504918_C1467_CDS_0064	36129	35836	-	hypothetical protein	unknown function	599	moron, auxiliary metabolic gene and host takeover	Lar-like restriction alleviation protein	envhog_protein2207899
SRR6504918_C1467	SRR6504918_C1467_CDS_0065	36395	36147	-	RNA-binding protein	DNA, RNA and nucleotide metabolism	986	DNA, RNA and nucleotide metabolism	RNA-binding protein	envhog_protein109481
SRR6504918_C1467	SRR6504918_C1467_CDS_0067	37450	36641	-	DNA methyltransferase	other	56	other	DNA methyltransferase	protein800628
SRR6504918_C1467	SRR6504918_C1467_CDS_0068	38080	37511	-	hypothetical protein	unknown function	10993	head and packaging	Hoc-like head decoration	envhog_protein974739
SRR6504918_C1467	SRR6504918_C1467_CDS_0069	38690	38037	-	hypothetical protein	unknown function	5708	DNA, RNA and nucleotide metabolism	DnaD-like helicase loader	envhog_protein610360
SRR6504918_C1467	SRR6504918_C1467_CDS_0070	39412	38717	-	DnaD-like helicase loader	DNA, RNA and nucleotide metabolism	5708	DNA, RNA and nucleotide metabolism	DnaD-like helicase loader	envhog_protein1706094
SRR6504918_C1467	SRR6504918_C1467_CDS_0072	40885	40046	-	DNA methyltransferase	other	67	other	DNA methyltransferase	envhog_protein1299301
SRR6504918_C1467	SRR6504918_C1467_CDS_0073	41537	40947	-	hypothetical protein	unknown function	7168	DNA, RNA and nucleotide metabolism	homing endonuclease	envhog_protein1041840
SRR6504918_C1467	SRR6504918_C1467_CDS_0077	42967	42536	-	single strand DNA binding protein	DNA, RNA and nucleotide metabolism	44	DNA, RNA and nucleotide metabolism	single strand DNA binding protein	envhog_protein593472
SRR6504918_C1467	SRR6504918_C1467_CDS_0078	43368	42985	-	site-specific recombination directionality factor RDF	integration and excision	478	integration and excision	site-specific recombination directionality factor RDF	envhog_protein93253
SRR6504918_C1467	SRR6504918_C1467_CDS_0080	44238	43537	-	metal-dependent hydrolase	other	392	other	metal-dependent hydrolase	envhog_protein952048
SRR6504918_C1467	SRR6504918_C1467_CDS_0082	45409	44528	-	RecT-like ssDNA annealing protein	DNA, RNA and nucleotide metabolism	148	DNA, RNA and nucleotide metabolism	RecT-like ssDNA annealing protein	protein710600
SRR6504918_C1467	SRR6504918_C1467_CDS_0084	46275	46000	-	hypothetical protein	unknown function	1192	DNA, RNA and nucleotide metabolism	single strand DNA binding protein	envhog_protein556618
SRR6504918_C1467	SRR6504918_C1467_CDS_0085	47323	46265	-	Reverse transcriptase	DNA, RNA and nucleotide metabolism	1423	DNA, RNA and nucleotide metabolism	Reverse transcriptase	dgr_protein3146
SRR6504918_C1467	SRR6504918_C1467_CDS_0087	47868	47497	-	Avd protein of DGR	DNA, RNA and nucleotide metabolism	3206	DNA, RNA and nucleotide metabolism	Avd protein of DGR	envhog_protein615601
SRR6504918_C1467	SRR6504918_C1467_CDS_0088	48457	47873	-	hypothetical protein	unknown function	10993	head and packaging	Hoc-like head decoration	envhog_protein795158
SRR6504918_C1467	SRR6504918_C1467_CDS_0089	49062	48457	-	hypothetical protein	unknown function	10993	head and packaging	Hoc-like head decoration	envhog_protein795158
SRR6504918_C1467	SRR6504918_C1467_CDS_0091	51363	49390	-	recombinase	other	77	DNA, RNA and nucleotide metabolism	SbcC-like subunit of palindrome specific endonuclease	envhog_protein437243
SRR6504918_C1467	SRR6504918_C1467_CDS_0093	52205	51621	-	hypothetical protein	unknown function	44	DNA, RNA and nucleotide metabolism	single strand DNA binding protein	envhog_protein1461005
SRR6504918_C1467	SRR6504918_C1467_CDS_0097	53317	52910	-	hypothetical protein	unknown function	2307	other	L-alanyl-D-glutamate peptidase	envhog_protein280062
SRR6504918_C1467	SRR6504918_C1467_CDS_0099	54521	53739	-	anti-repressor Ant	transcription regulation	373	transcription regulation	anti-repressor	protein861816
SRR6504918_C1467	SRR6504918_C1467_CDS_0102	55568	54834	-	anti-repressor	transcription regulation	7755	transcription regulation	anti-repressor	envhog_protein1294573
SRR6504918_C1467	SRR6504918_C1467_CDS_0106	56218	56586	+	transcriptional regulator	transcription regulation	2328	transcription regulation	transcriptional repressor	envhog_protein304852
SRR6504918_C1467	SRR6504918_C1467_CDS_0111	58617	57412	-	endolysin	lysis	12727	lysis	endolysin	envhog_protein141663
SRR6504918_C1467	SRR6504918_C1467_CDS_0114	60274	59414	-	hypothetical protein	unknown function	1348	tail	tail fiber protein	envhog_protein32826
SRR6504918_C1467	SRR6504918_C1467_CDS_0115	60276	60749	+	hypothetical protein	unknown function	31	tail	central tail fiber J	protein510560_2
SRR6504918_C1467	SRR6504918_C1467_CDS_0116	61678	60746	-	hypothetical protein	unknown function	32409	tail	tail fiber protein	envhog_protein390951
SRR6504918_C1467	SRR6504918_C1467_CDS_0119	62796	62488	-	hypothetical protein	unknown function	3304	tail	L-shaped tail fiber protein assembly	envhog_protein1137764
SRR6504918_C1467	SRR6504918_C1467_CDS_0120	63629	62814	-	minor tail protein	tail	7037	tail	tail fiber protein	envhog_protein1088031
SRR6504918_C1467	SRR6504918_C1467_CDS_0121	64420	63656	-	hypothetical protein	unknown function	17472	tail	tail protein	envhog_protein758011
SRR6504918_C1477	SRR6504918_C1477_CDS_0001	1	1215	+	hypothetical protein	unknown function	14131	DNA, RNA and nucleotide metabolism	DNA binding protein	envhog_protein1261855
SRR6504918_C1477	SRR6504918_C1477_CDS_0004	2047	2397	+	hypothetical protein	unknown function	66	integration and excision	excisionase and transcriptional regulator	envhog_protein1856196
SRR6504918_C1477	SRR6504918_C1477_CDS_0005	2394	3257	+	hypothetical protein	unknown function	19658	DNA, RNA and nucleotide metabolism	replication initiation protein	envhog_protein842419
SRR6504918_C1477	SRR6504918_C1477_CDS_0006	3254	3964	+	DnaC-like helicase loader	DNA, RNA and nucleotide metabolism	3277	DNA, RNA and nucleotide metabolism	DnaC-like helicase loader	efam_protein286534
SRR6504918_C1477	SRR6504918_C1477_CDS_0008	4270	4569	+	HNH endonuclease	DNA, RNA and nucleotide metabolism	144	DNA, RNA and nucleotide metabolism	HNH endonuclease	efam_protein316630
SRR6504918_C1477	SRR6504918_C1477_CDS_0010	4703	5638	+	integrase	integration and excision	1	integration and excision	integrase	envhog_protein1370875
SRR6504918_C1477	SRR6504918_C1477_CDS_0012	7069	5921	-	hypothetical protein	unknown function	296	integration and excision	DNA transposition protein	envhog_protein112692
SRR6504918_C1477	SRR6504918_C1477_CDS_0013	7071	7610	+	terminase small subunit	head and packaging	83	head and packaging	terminase small subunit	envhog_protein1810941
SRR6504918_C1477	SRR6504918_C1477_CDS_0014	7621	9288	+	terminase large subunit	head and packaging	2699	head and packaging	terminase large subunit	envhog_protein754702
SRR6504918_C1477	SRR6504918_C1477_CDS_0016	9730	10113	+	hypothetical protein	unknown function	defensefinder	moron, auxiliary metabolic gene and host takeover	DefenseFinder protein	PD-T4-10_1194
SRR6504918_C1477	SRR6504918_C1477_CDS_0017	10106	11230	+	hypothetical protein	unknown function	defensefinder	moron, auxiliary metabolic gene and host takeover	DefenseFinder protein	MMB_gp29_gp30_1094
SRR6504918_C1477	SRR6504918_C1477_CDS_0018	11289	12506	+	portal protein	head and packaging	12	head and packaging	portal protein	envhog_protein906982
SRR6504918_C1477	SRR6504918_C1477_CDS_0019	12493	13176	+	head maturation protease	head and packaging	80	head and packaging	head maturation protease	envhog_protein1792630
SRR6504918_C1477	SRR6504918_C1477_CDS_0021	13397	14884	+	DNA methyltransferase	other	1600	other	DNA methyltransferase	envhog_protein1947164
SRR6504918_C1477	SRR6504918_C1477_CDS_0022	14886	15824	+	restriction endonuclease	DNA, RNA and nucleotide metabolism	1639	DNA, RNA and nucleotide metabolism	restriction endonuclease	envhog_protein545197
SRR6504918_C1477	SRR6504918_C1477_CDS_0024	16035	17234	+	major head protein	head and packaging	10	head and packaging	major head protein	envhog_protein357157
SRR6504918_C1477	SRR6504918_C1477_CDS_0025	17238	17774	+	hypothetical protein	unknown function	442	connector	head-tail adaptor	efam_protein103981
SRR6504918_C1477	SRR6504918_C1477_CDS_0026	17761	18084	+	hypothetical protein	unknown function	25	connector	head closure Hc1	envhog_protein1196389
SRR6504918_C1477	SRR6504918_C1477_CDS_0027	18065	18589	+	hypothetical protein	unknown function	5	connector	tail completion or Neck1 protein	envhog_protein905933
SRR6504918_C1477	SRR6504918_C1477_CDS_0028	18586	18942	+	hypothetical protein	unknown function	347	connector	tail terminator	envhog_protein226347
SRR6504918_C1477	SRR6504918_C1477_CDS_0029	19582	18929	-	hypothetical protein	unknown function	defensefinder	moron, auxiliary metabolic gene and host takeover	DefenseFinder protein	SanaTA_1444
SRR6504918_C1477	SRR6504918_C1477_CDS_0030	20114	19572	-	hypothetical protein	unknown function	1381	moron, auxiliary metabolic gene and host takeover	plasmid antitoxin with HTH domain	envhog_protein1693343
SRR6504918_C1477	SRR6504918_C1477_CDS_0031	20158	20598	+	major tail protein	tail	1407	tail	major tail protein	envhog_protein465454
SRR6504918_C1477	SRR6504918_C1477_CDS_0032	20604	20963	+	hypothetical protein	unknown function	2115	tail	tail protein	efam_protein227709
SRR6504918_C1477	SRR6504918_C1477_CDS_0035	21791	22573	+	DNA methyltransferase	other	56	other	DNA methyltransferase	protein800093
SRR6504918_C1477	SRR6504918_C1477_CDS_0036	22584	23543	+	DNA methyltransferase	other	67	other	DNA methyltransferase	protein64961
SRR6504918_C1477	SRR6504918_C1477_CDS_0037	23494	24321	+	phosphoadenosine phosphosulfate reductase	moron, auxiliary metabolic gene and host takeover	424	moron, auxiliary metabolic gene and host takeover	phosphoadenosine phosphosulfate reductase	envhog_protein1292575
SRR6504918_C1477	SRR6504918_C1477_CDS_0044	27035	29899	+	hypothetical protein	unknown function	23570	head and packaging	virion structural protein	efam_protein389887
SRR6504918_C1477	SRR6504918_C1477_CDS_0047	30418	30840	+	endolysin	head and packaging	873	head and packaging	endolysin	envhog_protein1017213
SRR6504918_C1477	SRR6504918_C1477_CDS_0048	30847	33204	+	tail length tape measure protein	tail	27166	tail	tail length tape measure protein	envhog_protein505850
SRR6504918_C1477	SRR6504918_C1477_CDS_0049	34400	33300	-	hypothetical protein	unknown function	16	DNA, RNA and nucleotide metabolism	DNA helicase	envhog_protein1473937
SRR6504918_C1477	SRR6504918_C1477_CDS_0050	34429	36567	+	hypothetical protein	unknown function	35520	tail	tail protein	envhog_protein582361
SRR6504918_C1477	SRR6504918_C1477_CDS_0052	36809	37510	+	hypothetical protein	unknown function	15433	tail	tail sheath	envhog_protein1025376
SRR6504918_C1477	SRR6504918_C1477_CDS_0053	38874	37558	-	integrase	integration and excision	1	integration and excision	integrase	envhog_protein1029864
SRR6504918_C1478	SRR6504918_C1478_CDS_0001	628	2	-	endolysin	lysis	6219	lysis	endolysin	envhog_protein110524
SRR6504918_C1478	SRR6504918_C1478_CDS_0002	836	621	-	hypothetical protein	unknown function	297	lysis	holin	envhog_protein956867
SRR6504918_C1478	SRR6504918_C1478_CDS_0003	1081	851	-	hypothetical protein	unknown function	acr	moron, auxiliary metabolic gene and host takeover	anti-CRISPR protein	AcrIIA7_WP_100460534.1
SRR6504918_C1478	SRR6504918_C1478_CDS_0005	1705	1304	-	transcriptional regulator	transcription regulation	36	transcription regulation	transcriptional regulator	envhog_protein244124
SRR6504918_C1478	SRR6504918_C1478_CDS_0008	3688	2066	-	hypothetical protein	unknown function	6616	tail	tail protein	envhog_protein1033117
SRR6504918_C1478	SRR6504918_C1478_CDS_0009	4063	3701	-	hypothetical protein	unknown function	18	tail	minor tail protein	efam_protein124723
SRR6504918_C1478	SRR6504918_C1478_CDS_0010	5257	4076	-	hypothetical protein	unknown function	1272	tail	tail length tape measure protein	envhog_protein2028340_2
SRR6504918_C1566	SRR6504918_C1566_CDS_0001	83	1537	+	integrase	integration and excision	216	integration and excision	integrase	envhog_protein1153575
SRR6504918_C1566	SRR6504918_C1566_CDS_0002	1534	2502	+	integrase	integration and excision	1	integration and excision	integrase	protein365300
SRR6504918_C1566	SRR6504918_C1566_CDS_0003	2492	3520	+	integrase	integration and excision	1	integration and excision	integrase	protein364374
SRR6504918_C1566	SRR6504918_C1566_CDS_0004	3828	3568	-	DNA methyltransferase	other	116	other	DNA methyltransferase	protein450827
SRR6504918_C1566	SRR6504918_C1566_CDS_0006	5123	4158	-	DNA methyltransferase	other	56	other	DNA methyltransferase	envhog_protein1279697
SRR6504918_C1589	SRR6504918_C1589_CDS_0001	705	1	-	hypothetical protein	unknown function	239	DNA, RNA and nucleotide metabolism	DNA primase/helicase	envhog_protein2014457
SRR6504918_C1589	SRR6504918_C1589_CDS_0002	1013	705	-	hypothetical protein	unknown function	66	integration and excision	excisionase and transcriptional regulator	envhog_protein1442563
SRR6504918_C1589	SRR6504918_C1589_CDS_0006	2381	1839	-	hypothetical protein	unknown function	6745	lysis	endolysin	envhog_protein1661276
SRR6504918_C1589	SRR6504918_C1589_CDS_0008	4736	3444	-	hypothetical protein	unknown function	2190	DNA, RNA and nucleotide metabolism	replication initiation protein	protein680623
SRR6504918_C1589	SRR6504918_C1589_CDS_0009	6197	4803	-	integrase	integration and excision	1	integration and excision	integrase	envhog_protein1840324
SRR6504918_C1589	SRR6504918_C1589_CDS_0012	6573	7355	+	integrase	integration and excision	1	integration and excision	integrase	envhog_protein855731
SRR6504918_C1753	SRR6504918_C1753_CDS_0001	22	2205	+	DNA topoisomerase II	DNA, RNA and nucleotide metabolism	551	DNA, RNA and nucleotide metabolism	DNA topoisomerase II	protein34656
SRR6504918_C1753	SRR6504918_C1753_CDS_0002	2333	3295	+	hypothetical protein	unknown function	22739	moron, auxiliary metabolic gene and host takeover	GtrB-like O-antigen conversion	envhog_protein673986
SRR6504918_C1753	SRR6504918_C1753_CDS_0009	6654	6100	-	MutT/NUDIX hydrolase	other	1185	other	nudix hydrolase	envhog_protein1627909
SRR6504918_C1768	SRR6504918_C1768_CDS_0001	1395	1	-	hypothetical protein	unknown function	2	head and packaging	terminase large subunit	envhog_protein461486
SRR6504918_C1768	SRR6504918_C1768_CDS_0004	3340	2789	-	hypothetical protein	unknown function	19979	head and packaging	virion structural protein	efam_protein356487
SRR6504918_C1768	SRR6504918_C1768_CDS_0005	4384	3428	-	hypothetical protein	unknown function	1623	head and packaging	virion structural protein	efam_protein256607
SRR6504918_C1768	SRR6504918_C1768_CDS_0006	5688	4468	-	head maturation protease	head and packaging	53	head and packaging	head maturation protease	envhog_protein1963837
SRR6504918_C1768	SRR6504918_C1768_CDS_0007	6129	5731	-	hypothetical protein	unknown function	19979	head and packaging	virion structural protein	efam_protein53612
SRR6504918_C1783	SRR6504918_C1783_CDS_0002	280	921	+	hypothetical protein	unknown function	491	DNA, RNA and nucleotide metabolism	Mu Gam-like end protection	envhog_protein388532
SRR6504918_C1783	SRR6504918_C1783_CDS_0006	1815	2120	+	hypothetical protein	unknown function	27829	DNA, RNA and nucleotide metabolism	DnaA-like replication initiation protein	envhog_protein524548
SRR6504918_C1783	SRR6504918_C1783_CDS_0007	2099	3118	+	hypothetical protein	unknown function	216	integration and excision	integrase	envhog_protein1673283
SRR6504918_C1783	SRR6504918_C1783_CDS_0013	4651	5097	+	hypothetical protein	unknown function	9151	moron, auxiliary metabolic gene and host takeover	HicB-like antitoxin	envhog_protein60939
SRR6504918_C1806	SRR6504918_C1806_CDS_0002	202	2862	+	hypothetical protein	unknown function	vfdb	moron, auxiliary metabolic gene and host takeover	VFDB virulence factor protein	VFG029463
SRR6504918_C1806	SRR6504918_C1806_CDS_0003	2866	6936	+	hypothetical protein	unknown function	341	tail	major tail protein	envhog_protein151955
SRR6504918_C1832	SRR6504918_C1832_CDS_0011	5555	4926	-	integrase	integration and excision	216	integration and excision	integrase	envhog_protein403890
SRR6504918_C1832	SRR6504918_C1832_CDS_0022	13945	10949	-	helicase	DNA, RNA and nucleotide metabolism	24008	DNA, RNA and nucleotide metabolism	helicase	envhog_protein297176_1
SRR6504918_C1832	SRR6504918_C1832_CDS_0023	14898	13957	-	hypothetical protein	unknown function	2514	DNA, RNA and nucleotide metabolism	DnaD-like helicase loader	envhog_protein38004
SRR6504918_C1832	SRR6504918_C1832_CDS_0025	15574	14984	-	integrase	integration and excision	216	integration and excision	integrase	envhog_protein430347
SRR6504918_C1832	SRR6504918_C1832_CDS_0027	16759	15812	-	hypothetical protein	unknown function	1	integration and excision	integrase	efam_protein298089
SRR6504918_C1832	SRR6504918_C1832_CDS_0042	24419	23391	-	hypothetical protein	unknown function	1423	DNA, RNA and nucleotide metabolism	Reverse transcriptase	envhog_protein1628529
SRR6504918_C1832	SRR6504918_C1832_CDS_0047	27042	25777	-	Reverse transcriptase	DNA, RNA and nucleotide metabolism	1423	DNA, RNA and nucleotide metabolism	Reverse transcriptase	envhog_protein664230
SRR6504918_C1832	SRR6504918_C1832_CDS_0054	31411	30305	-	primase	DNA, RNA and nucleotide metabolism	19458	DNA, RNA and nucleotide metabolism	primase	envhog_protein246894
SRR6504918_C1847	SRR6504918_C1847_CDS_0001	70	414	+	hypothetical protein	unknown function	1013	integration and excision	transposase	envhog_protein332339
SRR6504918_C1847	SRR6504918_C1847_CDS_0002	390	671	+	transposase	integration and excision	623	integration and excision	transposase	envhog_protein1303200
SRR6504918_C1847	SRR6504918_C1847_CDS_0004	2984	1035	-	integrase	integration and excision	95	integration and excision	integrase	envhog_protein968815
SRR6504918_C1847	SRR6504918_C1847_CDS_0005	3373	2951	-	hypothetical protein	unknown function	95	integration and excision	integrase	envhog_protein968815
SRR6504918_C1847	SRR6504918_C1847_CDS_0007	5307	3523	-	terminase large subunit	head and packaging	38	head and packaging	terminase large subunit	envhog_protein1859687
SRR6504918_C1853	SRR6504918_C1853_CDS_0003	1436	417	-	integrase	integration and excision	1	integration and excision	integrase	envhog_protein373268
SRR6504918_C1853	SRR6504918_C1853_CDS_0004	2341	1598	-	hypothetical protein	unknown function	314	DNA, RNA and nucleotide metabolism	homing endonuclease	envhog_protein24909
SRR6504918_C1853	SRR6504918_C1853_CDS_0011	4593	4027	-	DNA invertase	DNA, RNA and nucleotide metabolism	125	DNA, RNA and nucleotide metabolism	DNA invertase	envhog_protein1212291
SRR6504918_C1867	SRR6504918_C1867_CDS_0003	423	1670	+	tyrosyl-tRNA synthetase	DNA, RNA and nucleotide metabolism	9270	DNA, RNA and nucleotide metabolism	tyrosyl-tRNA synthetase	envhog_protein653542
SRR6504918_C1867	SRR6504918_C1867_CDS_0007	2944	2045	-	hypothetical protein	unknown function	9582	other	dehydrogenase	envhog_protein97760
SRR6504918_C1867	SRR6504918_C1867_CDS_0008	4395	3025	-	hypothetical protein	unknown function	vfdb	moron, auxiliary metabolic gene and host takeover	VFDB virulence factor protein	VFG043556
SRR6504918_C1867	SRR6504918_C1867_CDS_0009	4295	5671	+	hypothetical protein	unknown function	2649	lysis	endolysin	envhog_protein951852
SRR6504918_C1867	SRR6504918_C1867_CDS_0012	8665	6947	-	integrase	integration and excision	95	integration and excision	integrase	envhog_protein540104
SRR6504918_C1867	SRR6504918_C1867_CDS_0015	10200	9754	-	transcriptional repressor	transcription regulation	2328	transcription regulation	transcriptional repressor	envhog_protein280800
SRR6504918_C1867	SRR6504918_C1867_CDS_0016	10091	10495	+	hypothetical protein	unknown function	3	transcription regulation	transcriptional repressor	envhog_protein1432854
SRR6504918_C1867	SRR6504918_C1867_CDS_0017	10604	11119	+	transcriptional regulator	transcription regulation	6499	transcription regulation	transcriptional regulator	protein22805
SRR6504918_C1867	SRR6504918_C1867_CDS_0019	11255	11980	+	hypothetical protein	unknown function	21776	other	transglycosylase	envhog_protein716231
SRR6504918_C1867	SRR6504918_C1867_CDS_0022	12616	13233	+	exonuclease	DNA, RNA and nucleotide metabolism	298	DNA, RNA and nucleotide metabolism	exonuclease	envhog_protein514298
SRR6504918_C1867	SRR6504918_C1867_CDS_0023	13252	13998	+	hypothetical protein	unknown function	10477	DNA, RNA and nucleotide metabolism	exonuclease	envhog_protein672054
SRR6504918_C1867	SRR6504918_C1867_CDS_0024	14024	14953	+	RecT-like ssDNA annealing protein	DNA, RNA and nucleotide metabolism	561	DNA, RNA and nucleotide metabolism	RecT-like ssDNA annealing protein	envhog_protein635946
SRR6504918_C1867	SRR6504918_C1867_CDS_0025	14999	15865	+	replisome organizer	DNA, RNA and nucleotide metabolism	9474	DNA, RNA and nucleotide metabolism	replication initiation protein	envhog_protein1496734
SRR6504918_C1867	SRR6504918_C1867_CDS_0026	15869	16756	+	DnaC-like helicase loader	DNA, RNA and nucleotide metabolism	50	DNA, RNA and nucleotide metabolism	DnaC-like helicase loader	protein698461
SRR6504918_C1867	SRR6504918_C1867_CDS_0029	17133	17555	+	RusA-like Holliday junction resolvase	DNA, RNA and nucleotide metabolism	140	DNA, RNA and nucleotide metabolism	RusA-like Holliday junction resolvase	envhog_protein993864
SRR6504918_C1867	SRR6504918_C1867_CDS_0030	17565	18278	+	hypothetical protein	unknown function	10993	head and packaging	Hoc-like head decoration	envhog_protein854673
SRR6504918_C1867	SRR6504918_C1867_CDS_0033	19543	20271	+	hypothetical protein	unknown function	72	DNA, RNA and nucleotide metabolism	NinB/ Orf homologous recombination mediator	envhog_protein614227
SRR6504918_C1867	SRR6504918_C1867_CDS_0034	20231	20668	+	single strand DNA binding protein	DNA, RNA and nucleotide metabolism	44	DNA, RNA and nucleotide metabolism	single strand DNA binding protein	envhog_protein664163
SRR6504918_C1867	SRR6504918_C1867_CDS_0035	20643	21458	+	hypothetical protein	unknown function	1802	other	radical SAM domain-containing protein	envhog_protein1424599
SRR6504918_C1867	SRR6504918_C1867_CDS_0036	21471	22643	+	tRNA splicing ligase	DNA, RNA and nucleotide metabolism	1075	DNA, RNA and nucleotide metabolism	tRNA splicing ligase	protein725736
SRR6504918_C1867	SRR6504918_C1867_CDS_0038	23038	23556	+	transcriptional regulator	transcription regulation	36	transcription regulation	transcriptional regulator	envhog_protein288792
SRR6504918_C1867	SRR6504918_C1867_CDS_0049	27639	28178	+	guanylate kinase	other	1815	other	guanylate kinase	envhog_protein677995
SRR6504918_C1867	SRR6504918_C1867_CDS_0051	28693	28980	+	hypothetical protein	unknown function	19458	DNA, RNA and nucleotide metabolism	primase	envhog_protein1169574
SRR6504918_C1867	SRR6504918_C1867_CDS_0058	31647	32318	+	hypothetical protein	unknown function	1423	DNA, RNA and nucleotide metabolism	Reverse transcriptase	dgr_protein10463
SRR6504918_C1867	SRR6504918_C1867_CDS_0059	32401	33795	+	hypothetical protein	unknown function	2443	other	amidoligase enzyme	efam_protein297180
SRR6504918_C1867	SRR6504918_C1867_CDS_0060	33768	34679	+	hypothetical protein	unknown function	723	DNA, RNA and nucleotide metabolism	ParB-like partition protein	efam_protein251496
SRR6504918_C1867	SRR6504918_C1867_CDS_0061	34690	35166	+	terminase small subunit	head and packaging	309	head and packaging	terminase small subunit	protein220200
SRR6504918_C1867	SRR6504918_C1867_CDS_0062	35144	36568	+	terminase large subunit	head and packaging	979	head and packaging	terminase large subunit	protein839157
SRR6504918_C1867	SRR6504918_C1867_CDS_0063	36586	39519	+	portal protein	head and packaging	15528	head and packaging	portal protein	envhog_protein1275641
SRR6504918_C1867	SRR6504918_C1867_CDS_0064	39626	40564	+	head morphogenesis	head and packaging	324	head and packaging	head morphogenesis	envhog_protein255916
SRR6504918_C1867	SRR6504918_C1867_CDS_0068	41217	42701	+	head maturation protease	head and packaging	530	head and packaging	head maturation protease	protein288571
SRR6504918_C1867	SRR6504918_C1867_CDS_0069	42703	43233	+	virion structural protein	head and packaging	563	head and packaging	virion structural protein	envhog_protein1920422
SRR6504918_C1867	SRR6504918_C1867_CDS_0070	43254	44291	+	major head protein	head and packaging	264	head and packaging	major head protein	protein641857
SRR6504918_C1867	SRR6504918_C1867_CDS_0073	44800	45330	+	virion structural protein	head and packaging	302	head and packaging	virion structural protein	envhog_protein911377
SRR6504918_C1867	SRR6504918_C1867_CDS_0074	45330	45785	+	tail completion or Neck1 protein	connector	222	connector	tail completion or Neck1 protein	envhog_protein1368532
SRR6504918_C1867	SRR6504918_C1867_CDS_0076	46339	47076	+	tail terminator	connector	7975	connector	tail terminator	envhog_protein1957844
SRR6504918_C1867	SRR6504918_C1867_CDS_0077	47069	48640	+	tail sheath	tail	205	tail	tail sheath	envhog_protein1771526
SRR6504918_C1867	SRR6504918_C1867_CDS_0078	48659	49075	+	virion structural protein	head and packaging	280	head and packaging	virion structural protein	envhog_protein577111
SRR6504918_C1867	SRR6504918_C1867_CDS_0079	49140	49694	+	tail assembly chaperone	tail	1613	tail	tail assembly chaperone	envhog_protein862272
SRR6504918_C1867	SRR6504918_C1867_CDS_0083	50347	52626	+	hypothetical protein	unknown function	16297	tail	tail length tape measure protein	envhog_protein445189
SRR6504918_C1867	SRR6504918_C1867_CDS_0084	52636	53259	+	tail fiber protein	tail	817	tail	tail fiber protein	envhog_protein585298
SRR6504918_C1867	SRR6504918_C1867_CDS_0085	53273	53593	+	virion structural protein	head and packaging	349	head and packaging	virion structural protein	envhog_protein932276
SRR6504918_C1867	SRR6504918_C1867_CDS_0087	53840	54703	+	baseplate hub	tail	196	tail	baseplate hub	envhog_protein1325844
SRR6504918_C1867	SRR6504918_C1867_CDS_0088	54703	55230	+	baseplate spike	tail	11	tail	baseplate spike	envhog_protein12508
SRR6504918_C1867	SRR6504918_C1867_CDS_0090	55442	55705	+	hypothetical protein	unknown function	120	tail	baseplate wedge subunit	envhog_protein999332
SRR6504918_C1867	SRR6504918_C1867_CDS_0091	55698	57203	+	baseplate wedge subunit	tail	6	tail	baseplate wedge subunit	envhog_protein1921457
SRR6504918_C1867	SRR6504918_C1867_CDS_0092	57196	58194	+	structural protein	head and packaging	587	head and packaging	structural protein	envhog_protein532276
SRR6504918_C1867	SRR6504918_C1867_CDS_0093	58191	59225	+	tail fiber protein	tail	27381	tail	tail fiber protein	envhog_protein1858902
SRR6504918_C1867	SRR6504918_C1867_CDS_0094	59260	60666	+	hypothetical protein	unknown function	22201	tail	tail fiber protein	envhog_protein1941450_2
SRR6504918_C1867	SRR6504918_C1867_CDS_0097	62012	62422	+	hypothetical protein	unknown function	27381	tail	tail fiber protein	envhog_protein1115499
SRR6504918_C1867	SRR6504918_C1867_CDS_0100	63062	63652	+	Avd protein of DGR	DNA, RNA and nucleotide metabolism	3206	DNA, RNA and nucleotide metabolism	Avd protein of DGR	protein472606
SRR6504918_C1867	SRR6504918_C1867_CDS_0102	63856	65277	+	Reverse transcriptase	DNA, RNA and nucleotide metabolism	1423	DNA, RNA and nucleotide metabolism	Reverse transcriptase	dgr_protein3122
SRR6504918_C1867	SRR6504918_C1867_CDS_0103	65301	66578	+	Hoc-like head decoration	head and packaging	10993	head and packaging	Hoc-like head decoration	protein862478
SRR6504918_C1867	SRR6504918_C1867_CDS_0104	66591	67172	+	hypothetical protein	unknown function	1348	tail	tail fiber protein	envhog_protein465629
SRR6504918_C1867	SRR6504918_C1867_CDS_0109	68491	69996	+	endolysin	lysis	20388	lysis	endolysin	envhog_protein1149219
SRR6504918_C1867	SRR6504918_C1867_CDS_0125	75283	76104	+	hypothetical protein	unknown function	424	moron, auxiliary metabolic gene and host takeover	phosphoadenosine phosphosulfate reductase	envhog_protein1682129
SRR6504918_C1867	SRR6504918_C1867_CDS_0128	76641	77228	+	metal-dependent phosphohydrolase	other	28876	other	metal-dependent phosphohydrolase	envhog_protein609932
SRR6504918_C1867	SRR6504918_C1867_CDS_0129	77225	77773	+	hypothetical protein	unknown function	959	DNA, RNA and nucleotide metabolism	HNH endonuclease	envhog_protein2016019
SRR6504918_C1867	SRR6504918_C1867_CDS_0130	77775	78203	+	dUTPase	DNA, RNA and nucleotide metabolism	135	DNA, RNA and nucleotide metabolism	dUTPase	envhog_protein2118724
SRR6504918_C1867	SRR6504918_C1867_CDS_0131	78203	78802	+	hypothetical protein	unknown function	1238	moron, auxiliary metabolic gene and host takeover	phosphoheptose isomerase	envhog_protein828311
SRR6504918_C1867	SRR6504918_C1867_CDS_0135	79887	80681	+	hypothetical protein	unknown function	2599	moron, auxiliary metabolic gene and host takeover	ribosomal protein S6 glutaminyl transferase	envhog_protein2144754
SRR6504918_C1867	SRR6504918_C1867_CDS_0137	80854	81423	+	hypothetical protein	unknown function	16880	DNA, RNA and nucleotide metabolism	endonuclease	envhog_protein1303421
SRR6504918_C1867	SRR6504918_C1867_CDS_0140	82723	83091	+	hypothetical protein	unknown function	1373	transcription regulation	transcriptional regulator	envhog_protein88402
SRR6504918_C1867	SRR6504918_C1867_CDS_0143	83656	84183	+	hypothetical protein	unknown function	130	transcription regulation	anti-repressor Ant	envhog_protein1848306
SRR6504918_C1867	SRR6504918_C1867_CDS_0158	89986	90759	+	hypothetical protein	unknown function	67	other	DNA methyltransferase	protein64828
SRR6504918_C1867	SRR6504918_C1867_CDS_0163	91703	92014	+	MazF-like growth inhibitor	moron, auxiliary metabolic gene and host takeover
SRR6504918_C1867	SRR6504918_C1867_CDS_0165	92395	92991	+	hypothetical protein	unknown function	4583	transcription regulation	transcriptional repressor	envhog_protein146901
SRR6504918_C1867	SRR6504918_C1867_CDS_0180	99510	99821	+	hypothetical protein	unknown function	3377	DNA, RNA and nucleotide metabolism	HNH endonuclease	envhog_protein41464
SRR6504918_C1867	SRR6504918_C1867_CDS_0188	101868	102629	+	hypothetical protein	unknown function	947	DNA, RNA and nucleotide metabolism	DNA polymerase processivity factor	envhog_protein1010635
SRR6504918_C1867	SRR6504918_C1867_CDS_0192	103332	103562	+	hypothetical protein	unknown function	3377	DNA, RNA and nucleotide metabolism	HNH endonuclease	envhog_protein1045919
SRR6504918_C1867	SRR6504918_C1867_CDS_0194	104249	104770	+	phosphoheptose isomerase	moron, auxiliary metabolic gene and host takeover	1238	moron, auxiliary metabolic gene and host takeover	phosphoheptose isomerase	protein601884
SRR6504918_C1867	SRR6504918_C1867_CDS_0196	105083	106945	+	hypothetical protein	unknown function	116	other	DNA methyltransferase	protein450870
SRR6504918_C1867	SRR6504918_C1867_CDS_0199	107560	108309	+	hypothetical protein	unknown function	30152	head and packaging	virion structural protein	envhog_protein2149196_2
SRR6504918_C1867	SRR6504918_C1867_CDS_0203	109611	109892	+	hypothetical protein	unknown function	netflax		hypothetical protein	WP_025491725.1
SRR6504918_C1867	SRR6504918_C1867_CDS_0204	109885	110157	+	RelE-like toxin	moron, auxiliary metabolic gene and host takeover	7251	moron, auxiliary metabolic gene and host takeover	RelE-like toxin	protein350839
SRR6504918_C1867	SRR6504918_C1867_CDS_0205	110176	110379	+	HicB-like antitoxin	moron, auxiliary metabolic gene and host takeover	9151	moron, auxiliary metabolic gene and host takeover	HicB-like antitoxin	envhog_protein1253834
SRR6504918_C1867	SRR6504918_C1867_CDS_0209	111134	111838	+	hypothetical protein	unknown function	11787	other	DNA methyltransferase	envhog_protein581153
SRR6504918_C1875	SRR6504918_C1875_CDS_0005	1260	1790	+	HNH endonuclease	DNA, RNA and nucleotide metabolism	4578	DNA, RNA and nucleotide metabolism	HNH endonuclease	envhog_protein284407
SRR6504918_C1875	SRR6504918_C1875_CDS_0006	2067	1759	-	hypothetical protein	unknown function	4836	transcription regulation	CII-like regulator	envhog_protein303330
SRR6504918_C1875	SRR6504918_C1875_CDS_0008	2179	2973	+	tRNA-His guanylyltransferase	DNA, RNA and nucleotide metabolism	4717	DNA, RNA and nucleotide metabolism	tRNA-His guanylyltransferase	envhog_protein667661
SRR6504918_C1875	SRR6504918_C1875_CDS_0011	3620	4123	+	phosphoesterase	other	547	other	phosphoesterase	envhog_protein1640289
SRR6504918_C1875	SRR6504918_C1875_CDS_0012	4185	5354	+	hypothetical protein	unknown function	defensefinder	moron, auxiliary metabolic gene and host takeover	DefenseFinder protein	Dnd_ABCDE_474
SRR6504918_C1875	SRR6504918_C1875_CDS_0014	5621	6643	+	nucleotidyltransferase	DNA, RNA and nucleotide metabolism	388	DNA, RNA and nucleotide metabolism	nucleotidyltransferase	envhog_protein423409
SRR6504918_C1875	SRR6504918_C1875_CDS_0015	6636	7985	+	tRNA nucleotidyltransferase	DNA, RNA and nucleotide metabolism	2244	DNA, RNA and nucleotide metabolism	tRNA nucleotidyltransferase	envhog_protein961956
SRR6504918_C1875	SRR6504918_C1875_CDS_0017	8186	8788	+	hypothetical protein	unknown function	9759	DNA, RNA and nucleotide metabolism	DNA binding protein	envhog_protein1059131
SRR6504918_C1875	SRR6504918_C1875_CDS_0019	9233	9586	+	hypothetical protein	unknown function	4681	moron, auxiliary metabolic gene and host takeover	antitoxin from a toxin-antitoxin system	envhog_protein148086
SRR6504918_C1875	SRR6504918_C1875_CDS_0021	10691	9885	-	transcriptional repressor	transcription regulation	4	transcription regulation	transcriptional repressor	envhog_protein1388959
SRR6504918_C1875	SRR6504918_C1875_CDS_0025	11475	11858	+	MazF-like growth inhibitor	moron, auxiliary metabolic gene and host takeover	5830	integration and excision	integrase	envhog_protein1987155
SRR6504918_C1875	SRR6504918_C1875_CDS_0026	11888	12838	+	hypothetical protein	unknown function	5830	integration and excision	integrase	envhog_protein1987155
SRR6504918_C1875	SRR6504918_C1875_CDS_0028	13455	14033	+	metal-dependent phosphohydrolase	other	28876	other	metal-dependent phosphohydrolase	envhog_protein609932
SRR6504918_C1875	SRR6504918_C1875_CDS_0029	14052	14753	+	Erf-like ssDNA annealing protein	DNA, RNA and nucleotide metabolism	2324	DNA, RNA and nucleotide metabolism	Erf-like ssDNA annealing protein	envhog_protein1284660
SRR6504918_C1875	SRR6504918_C1875_CDS_0030	14757	15128	+	hypothetical protein	unknown function	44	DNA, RNA and nucleotide metabolism	single strand DNA binding protein	envhog_protein767669
SRR6504918_C1875	SRR6504918_C1875_CDS_0031	15141	15926	+	exonuclease	DNA, RNA and nucleotide metabolism	1218	DNA, RNA and nucleotide metabolism	exonuclease	envhog_protein440148
SRR6504918_C1875	SRR6504918_C1875_CDS_0032	15933	17003	+	DnaB-like replicative helicase	DNA, RNA and nucleotide metabolism	19	DNA, RNA and nucleotide metabolism	DnaB-like replicative helicase	envhog_protein1839745
SRR6504918_C1908	SRR6504918_C1908_CDS_0002	202	1137	+	integrase	integration and excision	1	integration and excision	integrase	envhog_protein178885
SRR6504918_C1908	SRR6504918_C1908_CDS_0004	1356	1826	+	hypothetical protein	unknown function	289	other	GTP-binding domain	envhog_protein1275495
SRR6504918_C1908	SRR6504918_C1908_CDS_0008	2729	3637	+	transposase	integration and excision	157	integration and excision	transposase	protein56025
SRR6504918_C1908	SRR6504918_C1908_CDS_0011	4951	3956	-	transposase	integration and excision	8463	integration and excision	transposase	envhog_protein1811602
SRR6504918_C1908	SRR6504918_C1908_CDS_0015	6346	5405	-	hypothetical protein	unknown function	942	DNA, RNA and nucleotide metabolism	replication initiation protein	envhog_protein782234
SRR6504918_C1908	SRR6504918_C1908_CDS_0019	9734	9156	-	hypothetical protein	unknown function	1412	moron, auxiliary metabolic gene and host takeover	antitoxin mazE-like	envhog_protein833373
SRR6504918_C1908	SRR6504918_C1908_CDS_0030	16585	18504	+	translation elongation factor	other	6880	other	translation elongation factor	protein20636
SRR6504918_C1908	SRR6504918_C1908_CDS_0034	20335	20934	+	UmuD-like protein	DNA, RNA and nucleotide metabolism	811	DNA, RNA and nucleotide metabolism	UmuD-like protein	envhog_protein1665154
SRR6504918_C1908	SRR6504918_C1908_CDS_0036	21085	21273	+	hypothetical protein	unknown function	6417	other	translational regulator	envhog_protein348777
SRR6504918_C1908	SRR6504918_C1908_CDS_0038	21557	21991	+	hypothetical protein	unknown function	1740	transcription regulation	RNA polymerase sigma factor	protein341164
SRR6504918_C1908	SRR6504918_C1908_CDS_0039	22095	22454	+	hypothetical protein	unknown function	4583	transcription regulation	transcriptional repressor	envhog_protein948361
SRR6504918_C1908	SRR6504918_C1908_CDS_0040	22460	32875	+	DarB-like antirestriction	moron, auxiliary metabolic gene and host takeover
SRR6504918_C1912	SRR6504918_C1912_CDS_0003	534	743	+	hypothetical protein	unknown function	6401	DNA, RNA and nucleotide metabolism	DNA binding protein	envhog_protein1964455
SRR6504918_C1912	SRR6504918_C1912_CDS_0005	892	1425	+	hypothetical protein	unknown function	2307	other	L-alanyl-D-glutamate peptidase	envhog_protein1200327
SRR6504918_C1912	SRR6504918_C1912_CDS_0007	1594	2574	+	RecE-like recombination exonuclease	DNA, RNA and nucleotide metabolism	434	DNA, RNA and nucleotide metabolism	RecE-like recombination exonuclease	protein206075
SRR6504918_C1912	SRR6504918_C1912_CDS_0008	2571	3389	+	RecT-like ssDNA annealing protein	DNA, RNA and nucleotide metabolism	148	DNA, RNA and nucleotide metabolism	RecT-like ssDNA annealing protein	protein710068
SRR6504918_C1912	SRR6504918_C1912_CDS_0009	3389	3793	+	single strand DNA binding protein	DNA, RNA and nucleotide metabolism	44	DNA, RNA and nucleotide metabolism	single strand DNA binding protein	envhog_protein664163
SRR6504918_C1912	SRR6504918_C1912_CDS_0011	3980	4801	+	DNA replication initiation	DNA, RNA and nucleotide metabolism	2562	DNA, RNA and nucleotide metabolism	replication initiation protein	envhog_protein69450
SRR6504918_C1912	SRR6504918_C1912_CDS_0012	4798	5463	+	DnaC-like helicase loader	DNA, RNA and nucleotide metabolism	50	DNA, RNA and nucleotide metabolism	DnaC-like helicase loader	envhog_protein746799
SRR6504918_C1970	SRR6504918_C1970_CDS_0002	1058	567	-	hypothetical protein	unknown function	10089	moron, auxiliary metabolic gene and host takeover	DarB-like antirestriction	envhog_protein1109867
SRR6504918_C1970	SRR6504918_C1970_CDS_0005	2483	1782	-	metallo-phosphoesterase	other	1649	other	metallo-phosphoesterase	envhog_protein558131
SRR6504918_C1970	SRR6504918_C1970_CDS_0009	4256	3120	-	polymerase	DNA, RNA and nucleotide metabolism	2825	DNA, RNA and nucleotide metabolism	polymerase	envhog_protein620259
SRR6504918_C1970	SRR6504918_C1970_CDS_0011	5448	4639	-	hypothetical protein	unknown function	10993	head and packaging	Hoc-like head decoration	envhog_protein216120
SRR6504918_C1970	SRR6504918_C1970_CDS_0012	6166	5483	-	hypothetical protein	unknown function	vfdb	moron, auxiliary metabolic gene and host takeover	VFDB virulence factor protein	VFG044378
SRR6504918_C1970	SRR6504918_C1970_CDS_0013	7122	6163	-	hypothetical protein	unknown function	7348	lysis	endolysin	envhog_protein1195630
SRR6504918_C1979	SRR6504918_C1979_CDS_0001	793	2	-	hypothetical protein	unknown function	7245	moron, auxiliary metabolic gene and host takeover	anti-restriction protein	envhog_protein1195375_2
SRR6504918_C1979	SRR6504918_C1979_CDS_0008	5058	3781	-	transposase	integration and excision	2199	integration and excision	transposase	envhog_protein1332777
SRR6504918_C1979	SRR6504918_C1979_CDS_0009	5365	5147	-	hypothetical protein	unknown function	4715	DNA, RNA and nucleotide metabolism	ParB-like partition protein	envhog_protein695398
SRR6504918_C2046	SRR6504918_C2046_CDS_0002	579	118	-	hypothetical protein	unknown function	894	lysis	endolysin	envhog_protein340226
SRR6504918_C2046	SRR6504918_C2046_CDS_0004	1823	711	-	hypothetical protein	unknown function	5795	tail	tail protein	efam_protein152766
SRR6504918_C2046	SRR6504918_C2046_CDS_0005	2861	1839	-	hypothetical protein	unknown function	5073	tail	tail fiber protein	envhog_protein1766108
SRR6504918_C2046	SRR6504918_C2046_CDS_0008	4839	3442	-	hypothetical protein	unknown function	8510	head and packaging	virion structural protein	efam_protein228763
SRR6504918_C2046	SRR6504918_C2046_CDS_0013	9774	9100	-	virion structural protein	head and packaging	29507	head and packaging	virion structural protein	envhog_protein1494650
SRR6504918_C2046	SRR6504918_C2046_CDS_0015	12641	10941	-	virion structural protein	head and packaging	35737	head and packaging	virion structural protein	envhog_protein1563635
SRR6504918_C2046	SRR6504918_C2046_CDS_0017	16719	13960	-	portal protein	head and packaging	6547	head and packaging	portal protein	envhog_protein907856
SRR6504918_C2046	SRR6504918_C2046_CDS_0018	19529	16761	-	terminase large subunit	head and packaging	6681	head and packaging	terminase large subunit	envhog_protein693556_1
SRR6504918_C2083	SRR6504918_C2083_CDS_0002	1911	1393	-	hypothetical protein	unknown function	13578	DNA, RNA and nucleotide metabolism	dihydrofolate reductase	envhog_protein1428799
SRR6504918_C2083	SRR6504918_C2083_CDS_0005	2588	2310	-	hypothetical protein	unknown function	66	integration and excision	excisionase and transcriptional regulator	envhog_protein2080954
SRR6504918_C2083	SRR6504918_C2083_CDS_0006	3920	2601	-	hypothetical protein	unknown function	12622	DNA, RNA and nucleotide metabolism	DNA primase	envhog_protein496924
SRR6504918_C2083	SRR6504918_C2083_CDS_0007	4646	3969	-	hypothetical protein	unknown function	12622	DNA, RNA and nucleotide metabolism	DNA primase	envhog_protein496924
SRR6504918_C2083	SRR6504918_C2083_CDS_0008	4968	4609	-	hypothetical protein	unknown function	66	integration and excision	excisionase and transcriptional regulator	envhog_protein1404070
SRR6504918_C2170	SRR6504918_C2170_CDS_0002	182	628	+	superinfection exclusion SieA-like	moron, auxiliary metabolic gene and host takeover	7745	moron, auxiliary metabolic gene and host takeover	superinfection exclusion SieA-like	protein28121
SRR6504918_C2170	SRR6504918_C2170_CDS_0003	2489	651	-	DNA transfer protein	other	770	other	DNA transfer protein	protein733981
SRR6504918_C2170	SRR6504918_C2170_CDS_0004	4066	2489	-	released from the phage upon host infection	other	917	other	released from the phage upon host infection	protein246634
SRR6504918_C2170	SRR6504918_C2170_CDS_0005	4401	4063	-	endolysin	lysis	90	lysis	endolysin	protein754628
SRR6504918_C2170	SRR6504918_C2170_CDS_0006	4407	5234	+	hypothetical protein	unknown function	345	DNA, RNA and nucleotide metabolism	replication initiation O-like	protein152121
SRR6504918_C2170	SRR6504918_C2170_CDS_0007	5224	6279	+	DnaB-like replicative helicase	DNA, RNA and nucleotide metabolism	19	DNA, RNA and nucleotide metabolism	DnaB-like replicative helicase	protein512346
SRR6504918_C2170	SRR6504918_C2170_CDS_0008	6257	6736	+	hypothetical protein	unknown function	127	transcription regulation	anti-termination protein Q-like	protein446678
SRR6504918_C2170	SRR6504918_C2170_CDS_0010	7228	6932	-	CII-like transcriptional activator	transcription regulation	191	transcription regulation	CII-like transcriptional activator	protein111462
SRR6504918_C2170	SRR6504918_C2170_CDS_0011	7566	7366	-	hypothetical protein	unknown function	35	transcription regulation	transcriptional repressor	protein594047
SRR6504918_C2170	SRR6504918_C2170_CDS_0013	7667	8380	+	hypothetical protein	unknown function	4	transcription regulation	transcriptional repressor	protein303869
SRR6504918_C2170	SRR6504918_C2170_CDS_0014	8412	8753	+	BstA abortive infection system, replication inhibitor	moron, auxiliary metabolic gene and host takeover	6287	moron, auxiliary metabolic gene and host takeover	BstA abortive infection system, replication inhibitor	protein817144
SRR6504918_C2170	SRR6504918_C2170_CDS_0015	8793	9098	+	BstA abortive infection system, replication inhibitor	moron, auxiliary metabolic gene and host takeover	6287	moron, auxiliary metabolic gene and host takeover	BstA abortive infection system, replication inhibitor	envhog_protein1271900
SRR6504918_C2170	SRR6504918_C2170_CDS_0018	9841	10497	+	RecT-like ssDNA annealing protein	DNA, RNA and nucleotide metabolism	148	DNA, RNA and nucleotide metabolism	RecT-like ssDNA annealing protein	protein710440
SRR6504918_C2170	SRR6504918_C2170_CDS_0019	10532	10972	+	Mu Gam-like end protection	DNA, RNA and nucleotide metabolism	253	DNA, RNA and nucleotide metabolism	Mu Gam-like end protection	protein347647
SRR6504918_C2170	SRR6504918_C2170_CDS_0021	11180	11644	+	integrase	integration and excision	1	integration and excision	integrase	protein363534
SRR6504918_C2170	SRR6504918_C2170_CDS_0024	12130	13062	+	hypothetical protein	unknown function	27797	moron, auxiliary metabolic gene and host takeover	pectate lyase	envhog_protein1457982_2
SRR6504918_C2170	SRR6504918_C2170_CDS_0026	15557	13296	-	hypothetical protein	unknown function	2170	moron, auxiliary metabolic gene and host takeover	glycosyltransferase	efam_protein182451
SRR6504918_C2191	SRR6504918_C2191_CDS_0001	60	350	+	hypothetical protein	unknown function	15534	DNA, RNA and nucleotide metabolism	HTH DNA binding protein	envhog_protein949607
SRR6504918_C2191	SRR6504918_C2191_CDS_0003	645	2120	+	DNA primase	DNA, RNA and nucleotide metabolism	864	DNA, RNA and nucleotide metabolism	DNA primase	envhog_protein1933895
SRR6504918_C2191	SRR6504918_C2191_CDS_0004	2107	3402	+	hypothetical protein	unknown function	47	DNA, RNA and nucleotide metabolism	DNA primase	envhog_protein1224391
SRR6504918_C2191	SRR6504918_C2191_CDS_0010	6420	5680	-	hypothetical protein	unknown function	2657	transcription regulation	transcriptional regulator	envhog_protein994333
SRR6504918_C2223	SRR6504918_C2223_CDS_0002	1907	855	-	hypothetical protein	unknown function	7389	tail	tail fiber protein	envhog_protein2153472
SRR6504918_C2223	SRR6504918_C2223_CDS_0004	4577	2043	-	hypothetical protein	unknown function	11065	head and packaging	virion structural protein	envhog_protein1926243_1
SRR6504918_C2223	SRR6504918_C2223_CDS_0005	5345	4593	-	hypothetical protein	unknown function	3677	other	protease	envhog_protein1031389
SRR6504918_C2223	SRR6504918_C2223_CDS_0006	12330	5371	-	structural protein with Ig domain	head and packaging	341	tail	major tail protein	envhog_protein151955
SRR6504918_C2223	SRR6504918_C2223_CDS_0007	14273	12375	-	hypothetical protein	unknown function	25111	tail	tail protein	envhog_protein1929274
SRR6504918_C2232	SRR6504918_C2232_CDS_0002	1436	171	-	hypothetical protein	unknown function	2170	moron, auxiliary metabolic gene and host takeover	glycosyltransferase	envhog_protein2175692
SRR6504918_C2232	SRR6504918_C2232_CDS_0003	2565	1447	-	hypothetical protein	unknown function	2170	moron, auxiliary metabolic gene and host takeover	glycosyltransferase	envhog_protein55430
SRR6504918_C2232	SRR6504918_C2232_CDS_0004	3560	2538	-	hypothetical protein	unknown function	854	moron, auxiliary metabolic gene and host takeover	glucosyltransferase	envhog_protein1907115
SRR6504918_C2232	SRR6504918_C2232_CDS_0005	4420	3557	-	hypothetical protein	unknown function	vfdb	moron, auxiliary metabolic gene and host takeover	VFDB virulence factor protein	VFG013464
SRR6504918_C2232	SRR6504918_C2232_CDS_0006	5528	4476	-	hypothetical protein	unknown function	2644	moron, auxiliary metabolic gene and host takeover	glycosyltransferase	envhog_protein638002
SRR6504918_C2232	SRR6504918_C2232_CDS_0007	6705	5515	-	hypothetical protein	unknown function	vfdb	moron, auxiliary metabolic gene and host takeover	VFDB virulence factor protein	VFG048926
SRR6504918_C2275	SRR6504918_C2275_CDS_0001	2	286	+	hypothetical protein	unknown function	8	transcription regulation	transcriptional regulator	protein583388
SRR6504918_C2275	SRR6504918_C2275_CDS_0003	3248	714	-	hypothetical protein	unknown function	vfdb	moron, auxiliary metabolic gene and host takeover	VFDB virulence factor protein	VFG007266
SRR6504918_C2275	SRR6504918_C2275_CDS_0004	3973	3266	-	hypothetical protein	unknown function	1012	head and packaging	assembly (protein IV of M13)	envhog_protein1725942
SRR6504918_C2275	SRR6504918_C2275_CDS_0005	4398	3970	-	hypothetical protein	unknown function	1740	transcription regulation	RNA polymerase sigma factor	envhog_protein1365625
SRR6504918_C2275	SRR6504918_C2275_CDS_0008	4794	5978	+	integrase	integration and excision	1	integration and excision	integrase	envhog_protein1403011
SRR6504918_C2275	SRR6504918_C2275_CDS_0011	8159	6588	-	Reverse transcriptase	DNA, RNA and nucleotide metabolism	1423	DNA, RNA and nucleotide metabolism	Reverse transcriptase	dgr_protein10701
SRR6504918_C2275	SRR6504918_C2275_CDS_0014	10188	8713	-	tail protein	tail	5302	tail	tail protein	protein627435
SRR6504918_C2275	SRR6504918_C2275_CDS_0015	10985	10224	-	hypothetical protein	unknown function	341	tail	major tail protein	protein61625
SRR6504918_C2275	SRR6504918_C2275_CDS_0016	11751	10993	-	hypothetical protein	unknown function	1197	tail	tail protein	envhog_protein1603424_1
SRR6504918_C2275	SRR6504918_C2275_CDS_0018	18810	12037	-	hypothetical protein	unknown function	31	tail	central tail fiber J	envhog_protein1744982_2
SRR6504918_C2275	SRR6504918_C2275_CDS_0019	20918	18759	-	hypothetical protein	unknown function	215	head and packaging	structural protein with Ig domain	efam_protein79394
SRR6504918_C2275	SRR6504918_C2275_CDS_0020	24689	20931	-	hypothetical protein	unknown function	25337	tail	tail length tape measure protein	envhog_protein780300
SRR6504918_C2282	SRR6504918_C2282_CDS_0001	512	12	-	hypothetical protein	unknown function	5302	tail	tail protein	envhog_protein564199
SRR6504918_C2282	SRR6504918_C2282_CDS_0003	4239	910	-	hypothetical protein	unknown function	1204	tail	tail protein	protein602871_1
SRR6504918_C2282	SRR6504918_C2282_CDS_0007	6083	5604	-	hypothetical protein	unknown function	158	tail	major tail protein	envhog_protein1853655
SRR6504918_C2282	SRR6504918_C2282_CDS_0008	6614	6210	-	hypothetical protein	unknown function	78	connector	tail terminator	envhog_protein30848
SRR6504918_C2282	SRR6504918_C2282_CDS_0009	7164	6619	-	hypothetical protein	unknown function	5	connector	tail completion or Neck1 protein	protein299443
SRR6504918_C2282	SRR6504918_C2282_CDS_0010	7648	7157	-	hypothetical protein	unknown function	13742	other	peptidase	protein509805
SRR6504918_C2282	SRR6504918_C2282_CDS_0011	8085	7651	-	hypothetical protein	unknown function	25	connector	head closure Hc1	protein508566
SRR6504918_C2282	SRR6504918_C2282_CDS_0013	8946	8701	-	hypothetical protein	unknown function	355	DNA, RNA and nucleotide metabolism	nucleoside 2-deoxyribosyltransferase	envhog_protein2090825
SRR6504918_C2282	SRR6504918_C2282_CDS_0016	9816	9490	-	hypothetical protein	unknown function	3281	DNA, RNA and nucleotide metabolism	endonuclease VII	envhog_protein363385
SRR6504918_C2282	SRR6504918_C2282_CDS_0017	10894	9833	-	major head protein	head and packaging	422	head and packaging	major head protein	protein114287
SRR6504918_C2282	SRR6504918_C2282_CDS_0018	11480	10923	-	hypothetical protein	unknown function	172	head and packaging	head scaffolding protein	envhog_protein1719568
SRR6504918_C2282	SRR6504918_C2282_CDS_0019	13235	11631	-	portal protein	head and packaging	64	head and packaging	portal protein	envhog_protein913804
SRR6504918_C2282	SRR6504918_C2282_CDS_0020	13753	13319	-	hypothetical protein	unknown function	36	transcription regulation	transcriptional regulator	protein645928
SRR6504918_C2282	SRR6504918_C2282_CDS_0021	14298	13753	-	HNH endonuclease	DNA, RNA and nucleotide metabolism	59	DNA, RNA and nucleotide metabolism	HNH endonuclease	envhog_protein537417
SRR6504918_C2282	SRR6504918_C2282_CDS_0022	15973	14309	-	terminase large subunit	head and packaging	38	head and packaging	terminase large subunit	envhog_protein1519743
SRR6504918_C2282	SRR6504918_C2282_CDS_0024	16582	16289	-	hypothetical protein	unknown function	6417	other	translational regulator	envhog_protein404113
SRR6504918_C2282	SRR6504918_C2282_CDS_0041	21363	20776	-	hypothetical protein	unknown function	606	head and packaging	terminase small subunit	envhog_protein1652728
SRR6504918_C2384	SRR6504918_C2384_CDS_0002	97	1110	+	hypothetical protein	unknown function	842	other	beta-glucosyl-HMC-alpha-glucosyltransferase	efam_protein289354
SRR6504918_C2384	SRR6504918_C2384_CDS_0004	1387	1911	+	terminase small subunit	head and packaging	309	head and packaging	terminase small subunit	envhog_protein1577662
SRR6504918_C2384	SRR6504918_C2384_CDS_0005	1904	3361	+	terminase large subunit	head and packaging	38	head and packaging	terminase large subunit	efam_protein174256
SRR6504918_C2384	SRR6504918_C2384_CDS_0007	3601	4470	+	hypothetical protein	unknown function	166	tail	tail protein	efam_protein175210
SRR6504918_C2384	SRR6504918_C2384_CDS_0009	4603	5013	+	hypothetical protein	unknown function	490	head and packaging	portal protein	envhog_protein1803365
SRR6504918_C2384	SRR6504918_C2384_CDS_0010	5006	5470	+	hypothetical protein	unknown function	5	connector	tail completion or Neck1 protein	efam_protein225612
SRR6504918_C2384	SRR6504918_C2384_CDS_0011	5467	6462	+	hypothetical protein	unknown function	26672	head and packaging	virion structural protein	efam_protein147910
SRR6504918_C2384	SRR6504918_C2384_CDS_0012	6459	8930	+	hypothetical protein	unknown function	215	head and packaging	structural protein with Ig domain	efam_protein383071
SRR6504918_C2384	SRR6504918_C2384_CDS_0013	8947	12198	+	hypothetical protein	unknown function	14476	head and packaging	virion structural protein	envhog_protein1112742
SRR6504918_C2392	SRR6504918_C2392_CDS_0008	1166	1816	+	transposase	integration and excision	513	integration and excision	transposase	protein479820
SRR6504918_C2392	SRR6504918_C2392_CDS_0010	2333	3904	+	terminase large subunit	head and packaging	2	head and packaging	terminase large subunit	protein420790
SRR6504918_C2392	SRR6504918_C2392_CDS_0011	3909	5312	+	portal protein	head and packaging	145	head and packaging	portal protein	protein161475
SRR6504918_C2392	SRR6504918_C2392_CDS_0012	5314	6420	+	head morphogenesis	head and packaging	241	head and packaging	head morphogenesis	protein229015
SRR6504918_C2392	SRR6504918_C2392_CDS_0014	6741	7493	+	hypothetical protein	unknown function	339	tail	tail length tape measure protein	protein617154
SRR6504918_C2392	SRR6504918_C2392_CDS_0015	7511	8650	+	major head protein	head and packaging	283	head and packaging	major head protein	protein250893
SRR6504918_C2437	SRR6504918_C2437_CDS_0001	500	3	-	DNA methyltransferase	other	116	other	DNA methyltransferase	protein450977
SRR6504918_C2437	SRR6504918_C2437_CDS_0002	912	520	-	endonuclease	DNA, RNA and nucleotide metabolism	13076	DNA, RNA and nucleotide metabolism	endonuclease	envhog_protein414306
SRR6504918_C2437	SRR6504918_C2437_CDS_0003	2137	968	-	restriction endonuclease	DNA, RNA and nucleotide metabolism	16589	DNA, RNA and nucleotide metabolism	restriction endonuclease	envhog_protein1836161
SRR6504918_C2437	SRR6504918_C2437_CDS_0004	4084	2201	-	hypothetical protein	unknown function	168	DNA, RNA and nucleotide metabolism	clamp loader of DNA polymerase	protein665
SRR6504918_C2437	SRR6504918_C2437_CDS_0005	5517	4084	-	DNA methyltransferase	other	116	other	DNA methyltransferase	envhog_protein322685
SRR6504918_C2437	SRR6504918_C2437_CDS_0006	6454	5519	-	DNA methyltransferase	other	116	other	DNA methyltransferase	envhog_protein1187442
SRR6504918_C2437	SRR6504918_C2437_CDS_0008	6792	7952	+	hypothetical protein	unknown function	4715	DNA, RNA and nucleotide metabolism	ParB-like partition protein	envhog_protein1779759
SRR6504918_C2437	SRR6504918_C2437_CDS_0014	11513	10179	-	hypothetical protein	unknown function	card	moron, auxiliary metabolic gene and host takeover	CARD resistance protein	AAU95768.1
SRR6504918_C2469	SRR6504918_C2469_CDS_0001	2	2491	+	hypothetical protein	unknown function	33450	tail	tail fiber protein	envhog_protein735834
SRR6504918_C2469	SRR6504918_C2469_CDS_0002	2503	2841	+	hypothetical protein	unknown function	5240	tail	tail fiber protein	envhog_protein1996375
SRR6504918_C2469	SRR6504918_C2469_CDS_0004	3334	6507	+	hypothetical protein	unknown function	32409	tail	tail fiber protein	envhog_protein1477783
SRR6504918_C2478	SRR6504918_C2478_CDS_0002	882	3992	+	hypothetical protein	unknown function	5499	moron, auxiliary metabolic gene and host takeover	host range and adsorption protein	envhog_protein1726514_1
SRR6504918_C2478	SRR6504918_C2478_CDS_0005	4309	5871	+	integrase	integration and excision	95	integration and excision	integrase	envhog_protein1717462
SRR6504918_C2581	SRR6504918_C2581_CDS_0001	2	583	+	hypothetical protein	unknown function	4930	tail	baseplate hub	envhog_protein442564
SRR6504918_C2581	SRR6504918_C2581_CDS_0002	583	1386	+	hypothetical protein	unknown function	11	tail	baseplate spike	envhog_protein1935190
SRR6504918_C2581	SRR6504918_C2581_CDS_0003	1386	3050	+	tail fiber protein	tail	33450	tail	tail fiber protein	envhog_protein1132519
SRR6504918_C2581	SRR6504918_C2581_CDS_0004	3055	6222	+	hypothetical protein	unknown function	5911	tail	tail protein	envhog_protein1691425_1
SRR6504918_C2636	SRR6504918_C2636_CDS_0003	374	1375	+	hypothetical protein	unknown function	8401	other	beta-propeller repeat protein	envhog_protein1782146
SRR6504918_C2636	SRR6504918_C2636_CDS_0004	1990	1499	-	amidase	lysis	822	lysis	amidase	envhog_protein238288
SRR6504918_C2636	SRR6504918_C2636_CDS_0006	2811	2203	-	hypothetical protein	unknown function	379	DNA, RNA and nucleotide metabolism	DNA binding protein	envhog_protein1613865
SRR6504918_C2636	SRR6504918_C2636_CDS_0010	3510	4757	+	hypothetical protein	unknown function	296	integration and excision	DNA transposition protein	envhog_protein112692
SRR6504918_C2636	SRR6504918_C2636_CDS_0015	7315	6032	-	hypothetical protein	unknown function	defensefinder	moron, auxiliary metabolic gene and host takeover	DefenseFinder protein	AbiL_53
SRR6504918_C2674	SRR6504918_C2674_CDS_0002	211	756	+	hypothetical protein	unknown function	7037	tail	tail fiber protein	envhog_protein527049
SRR6504918_C2674	SRR6504918_C2674_CDS_0003	4301	849	-	hypothetical protein	unknown function	3088	lysis	amidase	envhog_protein1177149
SRR6504918_C2674	SRR6504918_C2674_CDS_0005	5597	4488	-	hypothetical protein	unknown function	6880	other	translation elongation factor	envhog_protein1078779
SRR6504918_C2674	SRR6504918_C2674_CDS_0006	6236	5709	-	integrase	integration and excision	1	integration and excision	integrase	protein364797
SRR6504918_C2698	SRR6504918_C2698_CDS_0008	2615	3103	+	hypothetical protein	unknown function	62	DNA, RNA and nucleotide metabolism	DNA helicase	envhog_protein844713
SRR6504918_C2698	SRR6504918_C2698_CDS_0009	3164	4285	+	hypothetical protein	unknown function	62	DNA, RNA and nucleotide metabolism	DNA helicase	envhog_protein2066863
SRR6504918_C2698	SRR6504918_C2698_CDS_0014	5336	5791	+	hypothetical protein	unknown function	11228	other	lipoprotein	envhog_protein1888618
SRR6504918_C2730	SRR6504918_C2730_CDS_0013	3355	4080	+	hypothetical protein	unknown function	28876	other	metal-dependent phosphohydrolase	envhog_protein959660
SRR6504918_C2730	SRR6504918_C2730_CDS_0016	4390	5406	+	RNA ligase	DNA, RNA and nucleotide metabolism	968	DNA, RNA and nucleotide metabolism	RNA ligase	envhog_protein334913
SRR6504918_C2753	SRR6504918_C2753_CDS_0001	980	3	-	hypothetical protein	unknown function	239	DNA, RNA and nucleotide metabolism	DNA primase/helicase	envhog_protein1476044
SRR6504918_C2753	SRR6504918_C2753_CDS_0002	1173	970	-	hypothetical protein	unknown function	10045	DNA, RNA and nucleotide metabolism	HTH DNA binding protein	envhog_protein1349975
SRR6504918_C2753	SRR6504918_C2753_CDS_0005	2379	3584	+	integrase	integration and excision	1	integration and excision	integrase	protein365106
SRR6504918_C2754	SRR6504918_C2754_CDS_0001	308	3	-	major tail protein	tail	88	tail	major tail protein	protein151708
SRR6504918_C2754	SRR6504918_C2754_CDS_0002	653	309	-	hypothetical protein	unknown function	78	connector	tail terminator	protein693961
SRR6504918_C2754	SRR6504918_C2754_CDS_0003	1060	650	-	hypothetical protein	unknown function	5	connector	tail completion or Neck1 protein	protein297937
SRR6504918_C2754	SRR6504918_C2754_CDS_0004	1406	1074	-	head closure Hc1	connector	25	connector	head closure Hc1	protein508963
SRR6504918_C2754	SRR6504918_C2754_CDS_0005	1714	1403	-	head-tail adaptor Ad1	connector	40	connector	head-tail adaptor Ad1	protein830592
SRR6504918_C2754	SRR6504918_C2754_CDS_0006	2935	1727	-	major head protein	head and packaging	10	head and packaging	major head protein	protein282859
SRR6504918_C2754	SRR6504918_C2754_CDS_0007	3678	2941	-	head maturation protease	head and packaging	94	head and packaging	head maturation protease	protein773039
SRR6504918_C2754	SRR6504918_C2754_CDS_0008	4945	3575	-	portal protein	head and packaging	12	head and packaging	portal protein	protein258497
SRR6504918_C2784	SRR6504918_C2784_CDS_0001	2006	3	-	hypothetical protein	unknown function	3022	DNA, RNA and nucleotide metabolism	DNA primase	envhog_protein68293
SRR6504918_C2784	SRR6504918_C2784_CDS_0004	3148	2618	-	hypothetical protein	unknown function	130	transcription regulation	anti-repressor Ant	envhog_protein2161998
SRR6504918_C2784	SRR6504918_C2784_CDS_0012	6317	5154	-	hypothetical protein	unknown function	defensefinder	moron, auxiliary metabolic gene and host takeover	DefenseFinder protein	AbiH_45
SRR6504918_C2784	SRR6504918_C2784_CDS_0016	7964	6702	-	transposase	integration and excision	506	integration and excision	transposase	envhog_protein1588891
SRR6504918_C2784	SRR6504918_C2784_CDS_0020	8657	8265	-	hypothetical protein	unknown function	11704	integration and excision	transposase	envhog_protein1306525
SRR6504918_C2811	SRR6504918_C2811_CDS_0002	115	1419	+	hypothetical protein	unknown function	vfdb	moron, auxiliary metabolic gene and host takeover	VFDB virulence factor protein	VFG005536
SRR6504918_C2811	SRR6504918_C2811_CDS_0003	1542	2123	+	head maturation protease	head and packaging	94	head and packaging	head maturation protease	protein773164
SRR6504918_C2811	SRR6504918_C2811_CDS_0004	2158	3426	+	hypothetical protein	unknown function	vfdb	moron, auxiliary metabolic gene and host takeover	VFDB virulence factor protein	VFG000080
SRR6504918_C2811	SRR6504918_C2811_CDS_0006	3610	5157	+	hypothetical protein	unknown function	vfdb	moron, auxiliary metabolic gene and host takeover	VFDB virulence factor protein	VFG051106
SRR6504918_C2838	SRR6504918_C2838_CDS_0001	1460	3	-	hypothetical protein	unknown function	3639	tail	minor tail protein	envhog_protein203688
SRR6504918_C2838	SRR6504918_C2838_CDS_0002	3229	1457	-	hypothetical protein	unknown function	1067	head and packaging	minor head protein	envhog_protein1398994
SRR6504918_C2838	SRR6504918_C2838_CDS_0003	5016	3229	-	tail length tape measure protein	tail	58	tail	tail length tape measure protein	protein14746
SRR6504918_C2909	SRR6504918_C2909_CDS_0002	240	692	+	hypothetical protein	unknown function	3707	moron, auxiliary metabolic gene and host takeover	membrane-flanked domain	protein782597
SRR6504918_C2909	SRR6504918_C2909_CDS_0003	734	2077	+	ribonucleotide reductase large subunit	DNA, RNA and nucleotide metabolism	6397	DNA, RNA and nucleotide metabolism	ribonucleotide reductase large subunit	envhog_protein515116
SRR6504918_C2909	SRR6504918_C2909_CDS_0005	2234	3640	+	hypothetical protein	unknown function	5304	other	peptidase	envhog_protein1516652
SRR6504918_C2909	SRR6504918_C2909_CDS_0007	5453	3954	-	hypothetical protein	unknown function	14147	transcription regulation	transcriptional regulator	envhog_protein595724
SRR6504918_C2909	SRR6504918_C2909_CDS_0010	6395	7768	+	hypothetical protein	unknown function	3692	moron, auxiliary metabolic gene and host takeover	glycosyltransferase	envhog_protein889133
SRR6504918_C2909	SRR6504918_C2909_CDS_0013	8173	9174	+	transposase	integration and excision	2199	integration and excision	transposase	envhog_protein183866
SRR6504918_C2909	SRR6504918_C2909_CDS_0014	9973	9260	-	hypothetical protein	unknown function	4	transcription regulation	transcriptional repressor	envhog_protein465770
SRR6504918_C2909	SRR6504918_C2909_CDS_0017	10457	10858	+	hypothetical protein	unknown function	5558	moron, auxiliary metabolic gene and host takeover	Lar-like restriction alleviation protein	envhog_protein1114156
SRR6504918_C2909	SRR6504918_C2909_CDS_0018	10880	11749	+	replication initiation protein	DNA, RNA and nucleotide metabolism	2562	DNA, RNA and nucleotide metabolism	replication initiation protein	envhog_protein2090013
SRR6504918_C2909	SRR6504918_C2909_CDS_0019	11954	12472	+	hypothetical protein	unknown function	379	DNA, RNA and nucleotide metabolism	DNA binding protein	envhog_protein1613865
SRR6504918_C2909	SRR6504918_C2909_CDS_0020	12574	13110	+	amidase	lysis	822	lysis	amidase	envhog_protein1411805
SRR6504918_C2909	SRR6504918_C2909_CDS_0022	13338	16424	+	hypothetical protein	unknown function	vfdb	moron, auxiliary metabolic gene and host takeover	VFDB virulence factor protein	VFG051984
SRR6504918_C2909	SRR6504918_C2909_CDS_0023	16475	19738	+	hypothetical protein	unknown function	vfdb	moron, auxiliary metabolic gene and host takeover	VFDB virulence factor protein	VFG041176
SRR6504918_C2935	SRR6504918_C2935_CDS_0001	3	467	+	head-tail adaptor	connector	615	connector	head-tail adaptor	envhog_protein1239610
SRR6504918_C2935	SRR6504918_C2935_CDS_0004	1033	1461	+	hypothetical protein	unknown function	490	head and packaging	portal protein	protein226753
SRR6504918_C2935	SRR6504918_C2935_CDS_0005	1487	2527	+	tail sheath	tail	1480	tail	tail sheath	envhog_protein126485
SRR6504918_C2935	SRR6504918_C2935_CDS_0006	2543	2986	+	tail protein	tail	365	tail	tail protein	protein769149
SRR6504918_C2935	SRR6504918_C2935_CDS_0008	4206	4832	+	endolysin	lysis	380	lysis	endolysin	envhog_protein741199
SRR6504918_C2935	SRR6504918_C2935_CDS_0009	4829	5716	+	hypothetical protein	unknown function	400	tail	tail protein	protein821759
SRR6504918_C2935	SRR6504918_C2935_CDS_0010	5713	5952	+	hypothetical protein	unknown function	7565	tail	minor tail protein	envhog_protein1716508
SRR6504918_C2935	SRR6504918_C2935_CDS_0011	5966	6394	+	baseplate wedge subunit	tail	120	tail	baseplate wedge subunit	envhog_protein1196746
SRR6504918_C2935	SRR6504918_C2935_CDS_0012	6391	7173	+	tail protein	tail	1608	tail	tail protein	envhog_protein1605401
SRR6504918_C2935	SRR6504918_C2935_CDS_0013	7170	7697	+	tail protein	tail	1608	tail	tail protein	envhog_protein1605401
SRR6504918_C2935	SRR6504918_C2935_CDS_0014	7824	8171	+	hypothetical protein	unknown function	2967	transcription regulation	transcriptional regulator	envhog_protein1990500
SRR6504918_C2935	SRR6504918_C2935_CDS_0015	8235	9107	+	hypothetical protein	unknown function	2439	transcription regulation	transcriptional regulator	envhog_protein1386667
SRR6504918_C2935	SRR6504918_C2935_CDS_0016	9127	9678	+	hypothetical protein	unknown function	netflax		hypothetical protein	WP_095978203.1
SRR6504918_C2935	SRR6504918_C2935_CDS_0017	9788	10123	+	hypothetical protein	unknown function	3598	integration and excision	transposase	envhog_protein1584170
SRR6504918_C2986	SRR6504918_C2986_CDS_0001	3	326	+	hypothetical protein	unknown function	793	connector	head-tail adaptor	envhog_protein872982
SRR6504918_C2986	SRR6504918_C2986_CDS_0002	347	646	+	minor head protein	head and packaging	556	head and packaging	minor head protein	envhog_protein2045993
SRR6504918_C2986	SRR6504918_C2986_CDS_0003	657	1091	+	tail completion	connector	3266	connector	tail completion	envhog_protein1346554
SRR6504918_C2986	SRR6504918_C2986_CDS_0004	1084	1665	+	hypothetical protein	unknown function	3884	tail	major tail protein	protein697899
SRR6504918_C2986	SRR6504918_C2986_CDS_0007	2590	5820	+	tail length tape measure protein	tail	1272	tail	tail length tape measure protein	envhog_protein1543990_1
SRR6504918_C2992	SRR6504918_C2992_CDS_0001	579	1	-	metallo-phosphoesterase	other	1649	other	metallo-phosphoesterase	envhog_protein558131
SRR6504918_C2992	SRR6504918_C2992_CDS_0002	885	616	-	hypothetical protein	unknown function	4836	transcription regulation	CII-like regulator	envhog_protein989993
SRR6504918_C2992	SRR6504918_C2992_CDS_0003	1304	1005	-	hypothetical protein	unknown function	9999	other	nudix hydrolase	efam_protein201812
SRR6504918_C2992	SRR6504918_C2992_CDS_0005	3734	1635	-	hypothetical protein	unknown function	16	DNA, RNA and nucleotide metabolism	DNA helicase	protein403231
SRR6504918_C2992	SRR6504918_C2992_CDS_0006	4891	3743	-	hypothetical protein	unknown function	vfdb	moron, auxiliary metabolic gene and host takeover	VFDB virulence factor protein	VFG045567
SRR6504918_C2992	SRR6504918_C2992_CDS_0007	5156	4875	-	hypothetical protein	unknown function	3	transcription regulation	transcriptional repressor	envhog_protein532638
SRR6504918_C2992	SRR6504918_C2992_CDS_0008	5626	5216	-	peptide deformylase	other	2890	other	peptide deformylase	protein295962
SRR6504918_C2992	SRR6504918_C2992_CDS_0009	5990	5649	-	hypothetical protein	unknown function	22	DNA, RNA and nucleotide metabolism	thioredoxin domain	envhog_protein451124
SRR6504918_C2992	SRR6504918_C2992_CDS_0012	8389	6848	-	hypothetical protein	unknown function	defensefinder	moron, auxiliary metabolic gene and host takeover	DefenseFinder protein	AbiH_45
SRR6504918_C2992	SRR6504918_C2992_CDS_0014	11122	9053	-	hypothetical protein	unknown function	16589	DNA, RNA and nucleotide metabolism	restriction endonuclease	envhog_protein1808051
SRR6504918_C2992	SRR6504918_C2992_CDS_0015	12282	11131	-	hypothetical protein	unknown function	16448	other	ATPase	envhog_protein2152187
SRR6504918_C3002	SRR6504918_C3002_CDS_0007	1432	3813	+	major head protein	head and packaging	514	head and packaging	major head protein	envhog_protein779343
SRR6504918_C3002	SRR6504918_C3002_CDS_0010	4342	5376	+	pilot protein for DNA ejection	tail	8689	tail	pilot protein for DNA ejection	envhog_protein203905
SRR6504918_C3002	SRR6504918_C3002_CDS_0012	5531	6535	+	replication initiation protein	DNA, RNA and nucleotide metabolism	942	DNA, RNA and nucleotide metabolism	replication initiation protein	envhog_protein297718
SRR6504918_C3070	SRR6504918_C3070_CDS_0008	1903	1667	-	hypothetical protein	unknown function	1373	transcription regulation	transcriptional regulator	envhog_protein12007
SRR6504918_C3070	SRR6504918_C3070_CDS_0010	2553	4511	+	hypothetical protein	unknown function	vfdb	moron, auxiliary metabolic gene and host takeover	VFDB virulence factor protein	VFG016675
SRR6504918_C3070	SRR6504918_C3070_CDS_0013	5281	6039	+	hypothetical protein	unknown function	7625	head and packaging	head morphogenesis	envhog_protein1749566_1
SRR6504918_C3070	SRR6504918_C3070_CDS_0014	7123	6020	-	DNA methyltransferase	other	67	other	DNA methyltransferase	envhog_protein348095
SRR6504918_C3070	SRR6504918_C3070_CDS_0015	7726	7139	-	integrase	integration and excision	216	integration and excision	integrase	envhog_protein1400802
SRR6504918_C3070	SRR6504918_C3070_CDS_0021	8935	9324	+	hypothetical protein	unknown function	2135	DNA, RNA and nucleotide metabolism	DNA primase	envhog_protein261346
SRR6504918_C3110	SRR6504918_C3110_CDS_0001	719	3	-	hypothetical protein	unknown function	1802	other	radical SAM domain-containing protein	envhog_protein829565
SRR6504918_C3110	SRR6504918_C3110_CDS_0005	3404	1923	-	hypothetical protein	unknown function	119	DNA, RNA and nucleotide metabolism	HNH endonuclease	envhog_protein1546499
SRR6504918_C3110	SRR6504918_C3110_CDS_0019	9184	8540	-	hypothetical protein	unknown function	119	DNA, RNA and nucleotide metabolism	HNH endonuclease	envhog_protein718146
SRR6504918_C3163	SRR6504918_C3163_CDS_0001	2	943	+	hypothetical protein	unknown function	947	DNA, RNA and nucleotide metabolism	DNA polymerase processivity factor	envhog_protein1059778
SRR6504918_C3163	SRR6504918_C3163_CDS_0002	946	1221	+	hypothetical protein	unknown function	2633	DNA, RNA and nucleotide metabolism	endonuclease VII	efam_protein382935
SRR6504918_C3163	SRR6504918_C3163_CDS_0005	1676	2470	+	hypothetical protein	unknown function	1990	DNA, RNA and nucleotide metabolism	Cas4-domain exonuclease	efam_protein284704
SRR6504918_C3163	SRR6504918_C3163_CDS_0006	2483	3253	+	exonuclease	DNA, RNA and nucleotide metabolism	298	DNA, RNA and nucleotide metabolism	exonuclease	envhog_protein1116631
SRR6504918_C3163	SRR6504918_C3163_CDS_0009	3811	4587	+	hypothetical protein	unknown function	2514	DNA, RNA and nucleotide metabolism	DnaD-like helicase loader	envhog_protein360999
SRR6504918_C3163	SRR6504918_C3163_CDS_0010	4584	5975	+	DnaB-like replicative helicase	DNA, RNA and nucleotide metabolism	19	DNA, RNA and nucleotide metabolism	DnaB-like replicative helicase	envhog_protein210197
SRR6504918_C3163	SRR6504918_C3163_CDS_0012	6177	6596	+	Holliday junction resolvase	DNA, RNA and nucleotide metabolism	1770	DNA, RNA and nucleotide metabolism	Holliday junction resolvase	envhog_protein141591
SRR6504918_C3163	SRR6504918_C3163_CDS_0017	8042	8254	+	hypothetical protein	unknown function	2440	transcription regulation	transcriptional regulator	envhog_protein1549373
SRR6504918_C3181	SRR6504918_C3181_CDS_0009	3127	2072	-	hypothetical protein	unknown function	239	DNA, RNA and nucleotide metabolism	DNA primase/helicase	envhog_protein1476044
SRR6504918_C3181	SRR6504918_C3181_CDS_0010	3552	3100	-	hypothetical protein	unknown function	6444	DNA, RNA and nucleotide metabolism	DNA primase	envhog_protein774755
SRR6504918_C3181	SRR6504918_C3181_CDS_0012	4275	4060	-	hypothetical protein	unknown function	575	integration and excision	Cox-like excisionase and repressor	envhog_protein1996913
SRR6504918_C3181	SRR6504918_C3181_CDS_0015	4520	5167	+	hypothetical protein	unknown function	4836	transcription regulation	CII-like regulator	envhog_protein2135911
SRR6504918_C3181	SRR6504918_C3181_CDS_0016	5154	6344	+	integrase	integration and excision	1	integration and excision	integrase	envhog_protein325872
SRR6504918_C3278	SRR6504918_C3278_CDS_0001	2209	74	-	hypothetical protein	unknown function	15220	head and packaging	virion structural protein	envhog_protein61427
SRR6504918_C3278	SRR6504918_C3278_CDS_0002	3936	2209	-	hypothetical protein	unknown function	14476	head and packaging	virion structural protein	envhog_protein1112742
SRR6504918_C3278	SRR6504918_C3278_CDS_0010	7369	7100	-	hypothetical protein	unknown function	30669	DNA, RNA and nucleotide metabolism	replication initiation protein	envhog_protein250635
SRR6504918_C3278	SRR6504918_C3278_CDS_0014	10129	8351	-	DNA primase/helicase	DNA, RNA and nucleotide metabolism	239	DNA, RNA and nucleotide metabolism	DNA primase/helicase	envhog_protein1785076
SRR6504918_C3278	SRR6504918_C3278_CDS_0015	10959	10132	-	replisome organizer	DNA, RNA and nucleotide metabolism	20437	DNA, RNA and nucleotide metabolism	DNA replication initiation	envhog_protein1061963
SRR6504918_C3278	SRR6504918_C3278_CDS_0017	11376	12050	+	transcriptional repressor	transcription regulation	4	transcription regulation	transcriptional repressor	envhog_protein1698097
SRR6504918_C3278	SRR6504918_C3278_CDS_0018	12106	12507	+	endonuclease	DNA, RNA and nucleotide metabolism	4225	DNA, RNA and nucleotide metabolism	endonuclease	envhog_protein1812063
SRR6504918_C3302	SRR6504918_C3302_CDS_0001	2	982	+	DNA methyltransferase	other	116	other	DNA methyltransferase	protein450827
SRR6504918_C3302	SRR6504918_C3302_CDS_0004	1921	5913	+	hypothetical protein	unknown function	vfdb	moron, auxiliary metabolic gene and host takeover	VFDB virulence factor protein	VFG043608
SRR6504918_C3305	SRR6504918_C3305_CDS_0001	347	3	-	hypothetical protein	unknown function	1220	head and packaging	head protein	envhog_protein1907454
SRR6504918_C3305	SRR6504918_C3305_CDS_0004	2187	1027	-	hypothetical protein	unknown function	1220	head and packaging	head protein	envhog_protein1643278
SRR6504918_C3305	SRR6504918_C3305_CDS_0009	6806	6516	-	hypothetical protein	unknown function	4478	other	peptidase	envhog_protein305658
SRR6504918_C3305	SRR6504918_C3305_CDS_0010	8773	6803	-	portal protein	head and packaging	156	head and packaging	portal protein	protein104063
SRR6504918_C3305	SRR6504918_C3305_CDS_0011	10219	8783	-	terminase large subunit	head and packaging	2	head and packaging	terminase large subunit	protein420727
SRR6504918_C3305	SRR6504918_C3305_CDS_0012	10649	10212	-	terminase small subunit	head and packaging	606	head and packaging	terminase small subunit	envhog_protein137241
SRR6504918_C3309	SRR6504918_C3309_CDS_0002	761	324	-	Rnase H	DNA, RNA and nucleotide metabolism	531	DNA, RNA and nucleotide metabolism	Rnase H	envhog_protein2053856
SRR6504918_C3309	SRR6504918_C3309_CDS_0004	3945	1447	-	DNA topoisomerase II	DNA, RNA and nucleotide metabolism	28877	DNA, RNA and nucleotide metabolism	DNA topoisomerase II	envhog_protein1815578
SRR6504918_C3309	SRR6504918_C3309_CDS_0005	5592	3961	-	DNA topoisomerase II large subunit	DNA, RNA and nucleotide metabolism	543	DNA, RNA and nucleotide metabolism	DNA topoisomerase II large subunit	protein141665
SRR6504918_C3314	SRR6504918_C3314_CDS_0001	1	693	+	RecT-like ssDNA annealing protein	DNA, RNA and nucleotide metabolism	10056	DNA, RNA and nucleotide metabolism	RecT-like ssDNA annealing protein	envhog_protein1337789
SRR6504918_C3314	SRR6504918_C3314_CDS_0002	690	1304	+	exonuclease	DNA, RNA and nucleotide metabolism	149	DNA, RNA and nucleotide metabolism	exonuclease	protein658038
SRR6504918_C3314	SRR6504918_C3314_CDS_0009	2962	4011	+	hypothetical protein	unknown function	1	integration and excision	integrase	protein363962
SRR6504918_C3314	SRR6504918_C3314_CDS_0010	5629	4187	-	hypothetical protein	unknown function	35625	DNA, RNA and nucleotide metabolism	tRNA synthetase	envhog_protein2208760
SRR6504918_C3342	SRR6504918_C3342_CDS_0003	669	6944	+	virion structural protein	head and packaging	37948	head and packaging	virion structural protein	envhog_protein1947246_1
SRR6504918_C3353	SRR6504918_C3353_CDS_0003	1141	284	-	baseplate hub	tail	196	tail	baseplate hub	protein47415
SRR6504918_C3353	SRR6504918_C3353_CDS_0004	1443	1141	-	hypothetical protein	unknown function	349	head and packaging	virion structural protein	protein754039
SRR6504918_C3353	SRR6504918_C3353_CDS_0005	2241	1465	-	tail fiber protein	tail	817	tail	tail fiber protein	protein102329
SRR6504918_C3353	SRR6504918_C3353_CDS_0006	4329	2245	-	tail length tape measure protein	tail	8125	tail	tail length tape measure protein	protein731930
SRR6504918_C3353	SRR6504918_C3353_CDS_0007	4899	4480	-	hypothetical protein	unknown function	1613	tail	tail assembly chaperone	envhog_protein1828
SRR6504918_C3353	SRR6504918_C3353_CDS_0008	5378	4899	-	virion structural protein	head and packaging	280	head and packaging	virion structural protein	protein308780
SRR6504918_C3356	SRR6504918_C3356_CDS_0001	890	3	-	nucleotide-sugar epimerase	DNA, RNA and nucleotide metabolism	vfdb	moron, auxiliary metabolic gene and host takeover	VFDB virulence factor protein	VFG016308
SRR6504918_C3356	SRR6504918_C3356_CDS_0003	3706	2426	-	hypothetical protein	unknown function	vfdb	moron, auxiliary metabolic gene and host takeover	VFDB virulence factor protein	VFG017749
SRR6504918_C3356	SRR6504918_C3356_CDS_0004	4806	3775	-	hypothetical protein	unknown function	11145	DNA, RNA and nucleotide metabolism	DNA binding protein	envhog_protein447125
SRR6504918_C3356	SRR6504918_C3356_CDS_0005	5658	4828	-	hypothetical protein	unknown function	11145	DNA, RNA and nucleotide metabolism	DNA binding protein	envhog_protein1214578
SRR6504918_C3356	SRR6504918_C3356_CDS_0006	7499	5769	-	hypothetical protein	unknown function	vfdb	moron, auxiliary metabolic gene and host takeover	VFDB virulence factor protein	VFG017284
SRR6504918_C3356	SRR6504918_C3356_CDS_0008	8238	7630	-	hypothetical protein	unknown function	7620	transcription regulation	transcriptional regulator	protein208882
SRR6504918_C3398	SRR6504918_C3398_CDS_0016	4899	4207	-	CI-like repressor	transcription regulation	4	transcription regulation	transcriptional repressor	envhog_protein1849986
SRR6504918_C3398	SRR6504918_C3398_CDS_0017	5011	5244	+	hypothetical protein	unknown function	35	transcription regulation	transcriptional repressor	envhog_protein1383173
SRR6504918_C3398	SRR6504918_C3398_CDS_0018	5241	6185	+	DnaD-like helicase loader	DNA, RNA and nucleotide metabolism	10469	DNA, RNA and nucleotide metabolism	DnaD-like helicase loader	protein352617
SRR6504918_C3398	SRR6504918_C3398_CDS_0022	7529	8083	+	RusA-like Holliday junction resolvase	DNA, RNA and nucleotide metabolism	140	DNA, RNA and nucleotide metabolism	RusA-like Holliday junction resolvase	envhog_protein1685577
SRR6504918_C3398	SRR6504918_C3398_CDS_0024	8511	9425	+	hypothetical protein	unknown function	14632	DNA, RNA and nucleotide metabolism	DNA polymerase	envhog_protein1931502
SRR6504918_C3398	SRR6504918_C3398_CDS_0030	11147	11545	+	HNH endonuclease	DNA, RNA and nucleotide metabolism	144	DNA, RNA and nucleotide metabolism	HNH endonuclease	protein211435
SRR6504918_C3398	SRR6504918_C3398_CDS_0032	11843	12688	+	HNH endonuclease	DNA, RNA and nucleotide metabolism	1271	DNA, RNA and nucleotide metabolism	HNH endonuclease	envhog_protein717366
SRR6504918_C3398	SRR6504918_C3398_CDS_0033	12785	13237	+	terminase small subunit	head and packaging	83	head and packaging	terminase small subunit	envhog_protein1153141
SRR6504918_C3398	SRR6504918_C3398_CDS_0034	13227	14915	+	terminase large subunit	head and packaging	9	head and packaging	terminase large subunit	efam_protein382570
SRR6504918_C3398	SRR6504918_C3398_CDS_0035	14918	16153	+	portal protein	head and packaging	12	head and packaging	portal protein	protein258803
SRR6504918_C3398	SRR6504918_C3398_CDS_0036	16150	16821	+	head maturation protease	head and packaging	80	head and packaging	head maturation protease	protein771471
SRR6504918_C3398	SRR6504918_C3398_CDS_0037	16822	17997	+	major head protein	head and packaging	10	head and packaging	major head protein	protein281359
SRR6504918_C3398	SRR6504918_C3398_CDS_0038	18011	18343	+	head-tail adaptor Ad1	connector	40	connector	head-tail adaptor Ad1	protein829893
SRR6504918_C3398	SRR6504918_C3398_CDS_0039	18340	18726	+	hypothetical protein	unknown function	25	connector	head closure Hc1	envhog_protein1314748
SRR6504918_C3398	SRR6504918_C3398_CDS_0040	18683	19135	+	tail completion or Neck1 protein	connector	879	connector	tail completion or Neck1 protein	envhog_protein1395068
SRR6504918_C3398	SRR6504918_C3398_CDS_0041	19143	19718	+	portal protein	head and packaging	209	head and packaging	portal protein	envhog_protein137870
SRR6504918_C3398	SRR6504918_C3398_CDS_0042	19708	21198	+	tail sheath	tail	165	tail	tail sheath	protein866908
SRR6504918_C3398	SRR6504918_C3398_CDS_0043	21202	21561	+	tail tube protein	tail	185	tail	tail tube protein	envhog_protein327025
SRR6504918_C3398	SRR6504918_C3398_CDS_0044	21558	21836	+	tail protein	tail	166	tail	tail protein	envhog_protein332305
SRR6504918_C3398	SRR6504918_C3398_CDS_0045	21966	23735	+	tail length tape measure protein	tail	8462	tail	tail length tape measure protein	envhog_protein123962
SRR6504918_C3398	SRR6504918_C3398_CDS_0046	23739	24998	+	baseplate hub	tail	184	tail	baseplate hub	envhog_protein244790
SRR6504918_C3398	SRR6504918_C3398_CDS_0047	24991	26160	+	baseplate hub	tail	177	tail	baseplate hub	envhog_protein1026056
SRR6504918_C3398	SRR6504918_C3398_CDS_0048	26157	26795	+	hypothetical protein	unknown function	11	tail	baseplate spike	protein318304
SRR6504918_C3398	SRR6504918_C3398_CDS_0049	26803	27216	+	baseplate wedge subunit	tail	180	tail	baseplate wedge subunit	protein58214
SRR6504918_C3398	SRR6504918_C3398_CDS_0050	27220	28245	+	baseplate protein	tail	2103	tail	baseplate protein	envhog_protein745123
SRR6504918_C3398	SRR6504918_C3398_CDS_0051	28250	28855	+	baseplate wedge subunit	tail	203	tail	baseplate wedge subunit	envhog_protein1682561
SRR6504918_C3398	SRR6504918_C3398_CDS_0052	28852	29457	+	hypothetical protein	unknown function	9116	tail	tail protein	envhog_protein1674915
SRR6504918_C3398	SRR6504918_C3398_CDS_0053	29461	29988	+	tail protein	tail	9116	tail	tail protein	envhog_protein1759708
SRR6504918_C3398	SRR6504918_C3398_CDS_0055	32034	30274	-	hypothetical protein	unknown function	1	integration and excision	integrase	envhog_protein1308146
SRR6504918_C3398	SRR6504918_C3398_CDS_0056	32011	32367	+	unknown function	unknown function	3304	tail	L-shaped tail fiber protein assembly	envhog_protein1137764
SRR6504918_C3398	SRR6504918_C3398_CDS_0058	32815	33552	+	hypothetical protein	unknown function	1887	tail	tail protein	envhog_protein158889
SRR6504918_C3398	SRR6504918_C3398_CDS_0059	33572	34600	+	hypothetical protein	unknown function	257	tail	minor tail protein	envhog_protein1785127
SRR6504918_C3398	SRR6504918_C3398_CDS_0060	34610	35563	+	hypothetical protein	unknown function	11660	tail	tail protein	envhog_protein408189
SRR6504918_C3398	SRR6504918_C3398_CDS_0063	36459	36929	+	endolysin	lysis	7	lysis	endolysin	envhog_protein34535
SRR6504918_C3398	SRR6504918_C3398_CDS_0068	39080	38037	-	hypothetical protein	unknown function	9298	other	radical SAM domain protein	envhog_protein19888
SRR6504918_C3398	SRR6504918_C3398_CDS_0070	40380	39505	-	hypothetical protein	unknown function	vfdb	moron, auxiliary metabolic gene and host takeover	VFDB virulence factor protein	VFG034689
SRR6504918_C3429	SRR6504918_C3429_CDS_0001	2	622	+	hypothetical protein	unknown function	vfdb	moron, auxiliary metabolic gene and host takeover	VFDB virulence factor protein	VFG045678
SRR6504918_C3429	SRR6504918_C3429_CDS_0003	2695	962	-	hypothetical protein	unknown function	defensefinder	moron, auxiliary metabolic gene and host takeover	DefenseFinder protein	PD-Lambda-1_1157
SRR6504918_C3429	SRR6504918_C3429_CDS_0004	2981	2640	-	hypothetical protein	unknown function	2967	transcription regulation	transcriptional regulator	envhog_protein1225518
SRR6504918_C3429	SRR6504918_C3429_CDS_0009	3916	4710	+	anti-repressor Ant	transcription regulation	373	transcription regulation	anti-repressor	protein861816
SRR6504918_C3429	SRR6504918_C3429_CDS_0011	4970	5497	+	hypothetical protein	unknown function	38211	other	transglycosylase	envhog_protein1960376
SRR6504918_C3429	SRR6504918_C3429_CDS_0013	5743	6390	+	hypothetical protein	unknown function	44	DNA, RNA and nucleotide metabolism	single strand DNA binding protein	envhog_protein1461005
SRR6504918_C3429	SRR6504918_C3429_CDS_0015	6704	8740	+	SbcC-like subunit of palindrome specific endonuclease	DNA, RNA and nucleotide metabolism	77	DNA, RNA and nucleotide metabolism	SbcC-like subunit of palindrome specific endonuclease	protein144621
SRR6504918_C3429	SRR6504918_C3429_CDS_0019	9854	10777	+	RecT-like ssDNA annealing protein	DNA, RNA and nucleotide metabolism	148	DNA, RNA and nucleotide metabolism	RecT-like ssDNA annealing protein	protein710600
SRR6504918_C3429	SRR6504918_C3429_CDS_0020	10791	11183	+	site-specific recombination directionality factor RDF	integration and excision	478	integration and excision	site-specific recombination directionality factor RDF	envhog_protein688442
SRR6504918_C3429	SRR6504918_C3429_CDS_0021	11193	11783	+	RNA polymerase sigma factor	transcription regulation	351	transcription regulation	RNA polymerase sigma factor	envhog_protein380853
SRR6504918_C3429	SRR6504918_C3429_CDS_0024	12666	13340	+	metal-dependent hydrolase	other	392	other	metal-dependent hydrolase	protein147597
SRR6504918_C3429	SRR6504918_C3429_CDS_0025	13375	13791	+	single strand DNA binding protein	DNA, RNA and nucleotide metabolism	44	DNA, RNA and nucleotide metabolism	single strand DNA binding protein	envhog_protein593472
SRR6504918_C3429	SRR6504918_C3429_CDS_0027	14151	14912	+	hypothetical protein	unknown function	3490	DNA, RNA and nucleotide metabolism	ERCC4-type nuclease	envhog_protein724646
SRR6504918_C3429	SRR6504918_C3429_CDS_0028	14912	15418	+	DnaD-like helicase loader	DNA, RNA and nucleotide metabolism	2514	DNA, RNA and nucleotide metabolism	DnaD-like helicase loader	envhog_protein884840
SRR6504918_C3429	SRR6504918_C3429_CDS_0033	16269	16715	+	hypothetical protein	unknown function	3377	DNA, RNA and nucleotide metabolism	HNH endonuclease	envhog_protein41464
SRR6504918_C3429	SRR6504918_C3429_CDS_0034	16712	17071	+	hypothetical protein	unknown function	9572	other	sulfatase-modifying factor enzyme	envhog_protein512514
SRR6504918_C3429	SRR6504918_C3429_CDS_0041	19221	19964	+	hypothetical protein	unknown function	424	moron, auxiliary metabolic gene and host takeover	phosphoadenosine phosphosulfate reductase	envhog_protein64968
SRR6504918_C3429	SRR6504918_C3429_CDS_0043	20284	22095	+	hypothetical protein	unknown function	116	other	DNA methyltransferase	protein450870
SRR6504918_C3429	SRR6504918_C3429_CDS_0046	22972	23571	+	DNA invertase	DNA, RNA and nucleotide metabolism	125	DNA, RNA and nucleotide metabolism	DNA invertase	protein331337
SRR6504918_C3429	SRR6504918_C3429_CDS_0047	23653	23973	+	HNH endonuclease	DNA, RNA and nucleotide metabolism	2118	DNA, RNA and nucleotide metabolism	HNH endonuclease	envhog_protein768025
SRR6504918_C3429	SRR6504918_C3429_CDS_0049	24315	24482	+	hypothetical protein	unknown function	3180	transcription regulation	Arc-like repressor	envhog_protein1926825
SRR6504918_C3429	SRR6504918_C3429_CDS_0053	25209	26234	+	integrase	integration and excision	1	integration and excision	integrase	envhog_protein603893
SRR6504918_C3429	SRR6504918_C3429_CDS_0054	26283	27527	+	integrase	integration and excision	1	integration and excision	integrase	envhog_protein1020318
SRR6504918_C3466	SRR6504918_C3466_CDS_0006	2810	1689	-	hypothetical protein	unknown function	13480	lysis	endolysin	envhog_protein2182997
SRR6504918_C3466	SRR6504918_C3466_CDS_0007	3268	2870	-	hypothetical protein	unknown function	3810	other	acetyltransferase	envhog_protein2070446
SRR6504918_C3466	SRR6504918_C3466_CDS_0018	7227	9431	+	anaerobic ribonucleoside reductase large subunit	DNA, RNA and nucleotide metabolism	487	moron, auxiliary metabolic gene and host takeover	NrdD-like anaerobic ribonucleotide reductase large subunit	envhog_protein1731436
SRR6504918_C3466	SRR6504918_C3466_CDS_0022	11026	11832	+	hypothetical protein	unknown function	vfdb	moron, auxiliary metabolic gene and host takeover	VFDB virulence factor protein	VFG006800
SRR6504918_C3466	SRR6504918_C3466_CDS_0031	15249	17552	+	hypothetical protein	unknown function	2361	other	serine-threonine kinase	envhog_protein897010
SRR6504918_C3466	SRR6504918_C3466_CDS_0032	17601	17945	+	DNA binding protein	DNA, RNA and nucleotide metabolism	379	DNA, RNA and nucleotide metabolism	DNA binding protein	envhog_protein2019096
SRR6504918_C3466	SRR6504918_C3466_CDS_0043	23426	24016	+	guanylate kinase	other	1815	other	guanylate kinase	envhog_protein677995
SRR6504918_C3466	SRR6504918_C3466_CDS_0047	25189	26655	+	DNA methyltransferase	other	116	other	DNA methyltransferase	envhog_protein1010473
SRR6504918_C3466	SRR6504918_C3466_CDS_0060	30412	30921	+	hypothetical protein	unknown function	2643	moron, auxiliary metabolic gene and host takeover	5'-3' deoxyribonucleotidase	envhog_protein1457714
SRR6504918_C3468	SRR6504918_C3468_CDS_0002	1091	288	-	hypothetical protein	unknown function	3300	integration and excision	transposase	envhog_protein237796
SRR6504918_C3468	SRR6504918_C3468_CDS_0005	2267	1398	-	hypothetical protein	unknown function	7620	transcription regulation	transcriptional regulator	envhog_protein1014775
SRR6504918_C3468	SRR6504918_C3468_CDS_0007	5833	2777	-	hypothetical protein	unknown function	vfdb	moron, auxiliary metabolic gene and host takeover	VFDB virulence factor protein	VFG002555
SRR6504918_C3468	SRR6504918_C3468_CDS_0008	6447	5908	-	hypothetical protein	unknown function	3639	tail	minor tail protein	envhog_protein1029743_1
SRR6504918_C3468	SRR6504918_C3468_CDS_0011	7968	7156	-	hypothetical protein	unknown function	vfdb	moron, auxiliary metabolic gene and host takeover	VFDB virulence factor protein	VFG047345
SRR6504918_C3468	SRR6504918_C3468_CDS_0012	8963	7968	-	hypothetical protein	unknown function	2599	moron, auxiliary metabolic gene and host takeover	ribosomal protein S6 glutaminyl transferase	envhog_protein1281686
SRR6504918_C3468	SRR6504918_C3468_CDS_0013	10102	8984	-	hypothetical protein	unknown function	3333	other	O-acetyltransferase	envhog_protein1174807
SRR6504918_C3468	SRR6504918_C3468_CDS_0014	11228	10119	-	aminotransferase	other	vfdb	moron, auxiliary metabolic gene and host takeover	VFDB virulence factor protein	VFG047095
SRR6504918_C3468	SRR6504918_C3468_CDS_0015	12675	11242	-	hypothetical protein	unknown function	vfdb	moron, auxiliary metabolic gene and host takeover	VFDB virulence factor protein	VFG048926
SRR6504918_C3468	SRR6504918_C3468_CDS_0016	13072	12665	-	hypothetical protein	unknown function	2170	moron, auxiliary metabolic gene and host takeover	glycosyltransferase	envhog_protein599720_2
SRR6504918_C3503	SRR6504918_C3503_CDS_0001	1	276	+	hypothetical protein	unknown function	30509	tail	collagen like minor tail	envhog_protein1777421
SRR6504918_C3503	SRR6504918_C3503_CDS_0003	432	743	+	hypothetical protein	unknown function	4321	DNA, RNA and nucleotide metabolism	HNH endonuclease	envhog_protein1920711
SRR6504918_C3503	SRR6504918_C3503_CDS_0005	1728	2168	+	hypothetical protein	unknown function	24754	tail	tail fiber protein	efam_protein73596
SRR6504918_C3503	SRR6504918_C3503_CDS_0009	4532	3240	-	hypothetical protein	unknown function	vfdb	moron, auxiliary metabolic gene and host takeover	VFDB virulence factor protein	VFG014994
SRR6504918_C3503	SRR6504918_C3503_CDS_0010	6037	4556	-	hypothetical protein	unknown function	10912	other	kinase	envhog_protein42280
SRR6504918_C3503	SRR6504918_C3503_CDS_0011	6725	6045	-	hypothetical protein	unknown function	vfdb	moron, auxiliary metabolic gene and host takeover	VFDB virulence factor protein	VFG031754
SRR6504918_C3503	SRR6504918_C3503_CDS_0012	7943	6822	-	hypothetical protein	unknown function	7854	lysis	endolysin	envhog_protein789469
SRR6504918_C3503	SRR6504918_C3503_CDS_0013	8814	8014	-	hypothetical protein	unknown function	2649	lysis	endolysin	envhog_protein951852
SRR6504918_C3503	SRR6504918_C3503_CDS_0016	10476	10360	-	metallo-endopeptidase	other
SRR6504918_C3565	SRR6504918_C3565_CDS_0002	1706	744	-	hypothetical protein	unknown function	6	tail	baseplate wedge subunit	envhog_protein311536_3
SRR6504918_C3565	SRR6504918_C3565_CDS_0003	3022	1703	-	hypothetical protein	unknown function	26111	moron, auxiliary metabolic gene and host takeover	membrane protein	envhog_protein955863
SRR6504918_C3565	SRR6504918_C3565_CDS_0004	3996	3103	-	hypothetical protein	unknown function	7620	transcription regulation	transcriptional regulator	envhog_protein880749
SRR6504918_C3565	SRR6504918_C3565_CDS_0005	6108	4123	-	hypothetical protein	unknown function	2	head and packaging	terminase large subunit	protein424815
SRR6504918_C3565	SRR6504918_C3565_CDS_0009	7203	8600	+	hypothetical protein	unknown function	1328	head and packaging	major head protein	protein682287
SRR6504918_C3565	SRR6504918_C3565_CDS_0011	8973	9668	+	hypothetical protein	unknown function	10775	tail	tail protein	envhog_protein1958176
SRR6504918_C3565	SRR6504918_C3565_CDS_0014	10699	11658	+	DNA methyltransferase	other	67	other	DNA methyltransferase	envhog_protein1260328
SRR6504918_C3598	SRR6504918_C3598_CDS_0002	1153	2088	+	hypothetical protein	unknown function	5240	tail	tail fiber protein	envhog_protein1470469_3
SRR6504918_C3598	SRR6504918_C3598_CDS_0003	2092	2673	+	hypothetical protein	unknown function	26111	moron, auxiliary metabolic gene and host takeover	membrane protein	envhog_protein639841
SRR6504918_C3598	SRR6504918_C3598_CDS_0004	2687	3124	+	hypothetical protein	unknown function	5668	tail	tail fiber protein	envhog_protein1247459
SRR6504918_C3598	SRR6504918_C3598_CDS_0006	3705	4829	+	hypothetical protein	unknown function	defensefinder	moron, auxiliary metabolic gene and host takeover	DefenseFinder protein	Pycsar_1275
SRR6504918_C3598	SRR6504918_C3598_CDS_0010	6446	5913	-	anti-restriction protein	moron, auxiliary metabolic gene and host takeover	2059	moron, auxiliary metabolic gene and host takeover	anti-restriction protein	envhog_protein1504707
SRR6504918_C3652	SRR6504918_C3652_CDS_0002	2088	217	-	hypothetical protein	unknown function	18375	DNA, RNA and nucleotide metabolism	DNA primase/helicase	envhog_protein254451_1
SRR6504918_C3652	SRR6504918_C3652_CDS_0004	4083	2341	-	integrase	integration and excision	95	integration and excision	integrase	envhog_protein621814
SRR6504918_C3652	SRR6504918_C3652_CDS_0005	4382	4125	-	amidase	lysis	822	lysis	amidase	envhog_protein1630003
SRR6504918_C3652	SRR6504918_C3652_CDS_0007	5057	4572	-	hypothetical protein	unknown function	379	DNA, RNA and nucleotide metabolism	DNA binding protein	envhog_protein640570
SRR6504918_C3652	SRR6504918_C3652_CDS_0016	7716	7180	-	hypothetical protein	unknown function	2967	transcription regulation	transcriptional regulator	envhog_protein1236624
SRR6504918_C3652	SRR6504918_C3652_CDS_0018	7846	8391	+	hypothetical protein	unknown function	9438	transcription regulation	anti-repressor	envhog_protein961957
SRR6504918_C3652	SRR6504918_C3652_CDS_0024	9772	11931	+	transposase	integration and excision	310	integration and excision	transposase	envhog_protein1025167
SRR6504918_C3652	SRR6504918_C3652_CDS_0025	11983	12876	+	DNA transposition protein	integration and excision	296	integration and excision	DNA transposition protein	protein233759
SRR6504918_C3652	SRR6504918_C3652_CDS_0026	12876	13496	+	ATPase	other	6891	other	ATPase	protein180841
SRR6504918_C3652	SRR6504918_C3652_CDS_0028	13983	14579	+	hypothetical protein	unknown function	66	integration and excision	excisionase and transcriptional regulator	envhog_protein680417
SRR6504918_C3652	SRR6504918_C3652_CDS_0030	14919	15446	+	Mu Gam-like end protection	DNA, RNA and nucleotide metabolism	491	DNA, RNA and nucleotide metabolism	Mu Gam-like end protection	protein257351
SRR6504918_C3652	SRR6504918_C3652_CDS_0034	16371	16763	+	phosphoheptose isomerase	moron, auxiliary metabolic gene and host takeover	1238	moron, auxiliary metabolic gene and host takeover	phosphoheptose isomerase	protein601765
SRR6504918_C3652	SRR6504918_C3652_CDS_0037	17080	17757	+	hypothetical protein	unknown function	216	integration and excision	integrase	envhog_protein847513
SRR6504918_C3652	SRR6504918_C3652_CDS_0042	19260	19925	+	pyrophosphatase	other	9236	other	pyrophosphatase	protein138179
SRR6504918_C3652	SRR6504918_C3652_CDS_0045	20681	20896	+	hypothetical protein	unknown function	12817	transcription regulation	transcriptional regulator	envhog_protein1986483
SRR6504918_C3652	SRR6504918_C3652_CDS_0052	23186	22761	-	hypothetical protein	unknown function	490	head and packaging	portal protein	efam_protein167538
SRR6504918_C3652	SRR6504918_C3652_CDS_0053	23818	23192	-	tail completion or Neck1 protein	connector	26	connector	tail completion or Neck1 protein	protein462339
SRR6504918_C3652	SRR6504918_C3652_CDS_0055	25444	24122	-	hypothetical protein	unknown function	220	head and packaging	minor head protein and DNA pilot	envhog_protein1883170
SRR6504918_C3652	SRR6504918_C3652_CDS_0056	26862	25513	-	portal protein	head and packaging	113	head and packaging	portal protein	protein608995
SRR6504918_C3652	SRR6504918_C3652_CDS_0057	27280	26864	-	head-tail adaptor	connector	195	connector	head-tail adaptor	protein100110
SRR6504918_C3652	SRR6504918_C3652_CDS_0058	28806	27277	-	terminase large subunit	head and packaging	38	head and packaging	terminase large subunit	protein285229
SRR6504918_C3652	SRR6504918_C3652_CDS_0059	29249	28803	-	DNA binding protein	DNA, RNA and nucleotide metabolism	4151	DNA, RNA and nucleotide metabolism	DNA binding protein	protein460514
SRR6504918_C3652	SRR6504918_C3652_CDS_0061	29422	30438	+	head maturation protease	head and packaging	2976	head and packaging	head maturation protease	protein867404
SRR6504918_C3652	SRR6504918_C3652_CDS_0062	30478	31476	+	hypothetical protein	unknown function	1623	head and packaging	virion structural protein	protein408721
SRR6504918_C3652	SRR6504918_C3652_CDS_0063	31478	31942	+	amidase	lysis	822	lysis	amidase	protein759880
SRR6504918_C3652	SRR6504918_C3652_CDS_0067	32765	33229	+	major tail protein	tail	1407	tail	major tail protein	protein526030
SRR6504918_C3652	SRR6504918_C3652_CDS_0068	33259	33555	+	hypothetical protein	unknown function	2115	tail	tail protein	envhog_protein1666957
SRR6504918_C3692	SRR6504918_C3692_CDS_0001	79	1017	+	ribose-phosphate pyrophosphokinase	other	619	other	ribose-phosphate pyrophosphokinase	envhog_protein179755
SRR6504918_C3692	SRR6504918_C3692_CDS_0003	2270	1158	-	hypothetical protein	unknown function	291	lysis	endolysin	efam_protein4571
SRR6504918_C3692	SRR6504918_C3692_CDS_0004	3695	2412	-	hypothetical protein	unknown function	197	moron, auxiliary metabolic gene and host takeover	Zot-like toxin	envhog_protein2013545_1
SRR6504918_C3692	SRR6504918_C3692_CDS_0005	4449	3697	-	hypothetical protein	unknown function	vfdb	moron, auxiliary metabolic gene and host takeover	VFDB virulence factor protein	VFG050160
SRR6504918_C3692	SRR6504918_C3692_CDS_0007	7164	4840	-	hypothetical protein	unknown function	5304	other	peptidase	envhog_protein1519172
SRR6504918_C3692	SRR6504918_C3692_CDS_0008	7387	9138	+	hypothetical protein	unknown function	9683	other	protease	envhog_protein1534936_1
SRR6504918_C3692	SRR6504918_C3692_CDS_0010	9889	9377	-	hypothetical protein	unknown function	379	DNA, RNA and nucleotide metabolism	DNA binding protein	envhog_protein640570
SRR6504918_C3692	SRR6504918_C3692_CDS_0011	10642	10280	-	hypothetical protein	unknown function	vfdb	moron, auxiliary metabolic gene and host takeover	VFDB virulence factor protein	VFG005898
SRR6504918_C3692	SRR6504918_C3692_CDS_0012	11824	10694	-	nucleotide-sugar epimerase	DNA, RNA and nucleotide metabolism	vfdb	moron, auxiliary metabolic gene and host takeover	VFDB virulence factor protein	VFG037923
SRR6504918_C3692	SRR6504918_C3692_CDS_0013	12422	11844	-	hypothetical protein	unknown function	540	DNA, RNA and nucleotide metabolism	nucleotide-sugar epimerase	envhog_protein1365336
SRR6504918_C3692	SRR6504918_C3692_CDS_0014	12718	12455	-	hypothetical protein	unknown function	540	DNA, RNA and nucleotide metabolism	nucleotide-sugar epimerase	envhog_protein1960
SRR6504918_C3692	SRR6504918_C3692_CDS_0015	13301	12720	-	dTDP-4-dehydrorhamnose 3,5-epimerase	moron, auxiliary metabolic gene and host takeover	vfdb	moron, auxiliary metabolic gene and host takeover	VFDB virulence factor protein	VFG048804
SRR6504918_C3692	SRR6504918_C3692_CDS_0016	14771	13425	-	UDP-glucose dehydrogenase	other	vfdb	moron, auxiliary metabolic gene and host takeover	VFDB virulence factor protein	VFG005992
SRR6504918_C3692	SRR6504918_C3692_CDS_0017	15873	14812	-	nucleotide-sugar epimerase	DNA, RNA and nucleotide metabolism	vfdb	moron, auxiliary metabolic gene and host takeover	VFDB virulence factor protein	VFG016390
SRR6504918_C3692	SRR6504918_C3692_CDS_0018	16634	15900	-	hypothetical protein	unknown function	vfdb	moron, auxiliary metabolic gene and host takeover	VFDB virulence factor protein	VFG038116
SRR6504918_C3692	SRR6504918_C3692_CDS_0026	19790	18954	-	hypothetical protein	unknown function	22739	moron, auxiliary metabolic gene and host takeover	GtrB-like O-antigen conversion	envhog_protein1426652
SRR6504918_C3692	SRR6504918_C3692_CDS_0027	20565	19792	-	hypothetical protein	unknown function	7218	moron, auxiliary metabolic gene and host takeover	glutamine amidotransferase	envhog_protein1575256_2
SRR6504918_C3734	SRR6504918_C3734_CDS_0001	1	2106	+	DNA primase	DNA, RNA and nucleotide metabolism	10089	moron, auxiliary metabolic gene and host takeover	DarB-like antirestriction	envhog_protein1795239_3
SRR6504918_C3734	SRR6504918_C3734_CDS_0002	2103	2870	+	hypothetical protein	unknown function	67	other	DNA methyltransferase	envhog_protein665679
SRR6504918_C3734	SRR6504918_C3734_CDS_0003	4257	2911	-	hypothetical protein	unknown function	296	integration and excision	DNA transposition protein	envhog_protein112692
SRR6504918_C3734	SRR6504918_C3734_CDS_0006	4596	6266	+	anti-restriction protein	moron, auxiliary metabolic gene and host takeover	7245	moron, auxiliary metabolic gene and host takeover	anti-restriction protein	envhog_protein749926
SRR6504918_C3734	SRR6504918_C3734_CDS_0007	6263	6628	+	DNA methyltransferase	other	799	other	DNA methyltransferase	protein686821
SRR6504918_C3734	SRR6504918_C3734_CDS_0008	6632	7144	+	hypothetical protein	unknown function	6451	DNA, RNA and nucleotide metabolism	primosomal protein	envhog_protein1344278
SRR6504918_C3798	SRR6504918_C3798_CDS_0002	1551	145	-	integrase	integration and excision	95	integration and excision	integrase	envhog_protein165671
SRR6504918_C3798	SRR6504918_C3798_CDS_0004	1889	1680	-	hypothetical protein	unknown function	16129	integration and excision	excisionase	envhog_protein1939734
SRR6504918_C3798	SRR6504918_C3798_CDS_0006	2785	2243	-	hypothetical protein	unknown function	5708	DNA, RNA and nucleotide metabolism	DnaD-like helicase loader	envhog_protein610360
SRR6504918_C3798	SRR6504918_C3798_CDS_0008	3381	3001	-	MazG-like pyrophosphatase	other	229	other	MazG-like pyrophosphatase	protein746533
SRR6504918_C3798	SRR6504918_C3798_CDS_0009	3883	3383	-	hypothetical protein	unknown function	2967	transcription regulation	transcriptional regulator	efam_protein251423
SRR6504918_C3798	SRR6504918_C3798_CDS_0017	6649	5957	-	DnaD-like helicase loader	DNA, RNA and nucleotide metabolism	5708	DNA, RNA and nucleotide metabolism	DnaD-like helicase loader	envhog_protein1176022
SRR6504918_C3798	SRR6504918_C3798_CDS_0019	7304	6966	-	hypothetical protein	unknown function	355	DNA, RNA and nucleotide metabolism	nucleoside 2-deoxyribosyltransferase	protein63418
SRR6504918_C3798	SRR6504918_C3798_CDS_0020	7798	7349	-	hypothetical protein	unknown function	599	moron, auxiliary metabolic gene and host takeover	Lar-like restriction alleviation protein	envhog_protein841851
SRR6504918_C3798	SRR6504918_C3798_CDS_0023	8692	8369	-	hypothetical protein	unknown function	4808	DNA, RNA and nucleotide metabolism	ribonucleotide reductase alpha subunit	envhog_protein1247742
SRR6504918_C3798	SRR6504918_C3798_CDS_0026	9811	9653	-	hypothetical protein	unknown function	3180	transcription regulation	Arc-like repressor	envhog_protein1926825
SRR6504918_C3798	SRR6504918_C3798_CDS_0030	11182	10616	-	hypothetical protein	unknown function	10993	head and packaging	Hoc-like head decoration	envhog_protein974739
SRR6504918_C3798	SRR6504918_C3798_CDS_0033	12378	11773	-	hypothetical protein	unknown function	19935	DNA, RNA and nucleotide metabolism	RNA-binding protein	envhog_protein2029312
SRR6504918_C3798	SRR6504918_C3798_CDS_0034	12784	12398	-	site-specific recombination directionality factor RDF	integration and excision	478	integration and excision	site-specific recombination directionality factor RDF	envhog_protein93253
SRR6504918_C3798	SRR6504918_C3798_CDS_0035	14513	12804	-	hypothetical protein	unknown function	116	other	DNA methyltransferase	protein450870
SRR6504918_C3798	SRR6504918_C3798_CDS_0036	15643	14510	-	phosphoadenosine phosphosulfate reductase	moron, auxiliary metabolic gene and host takeover	424	moron, auxiliary metabolic gene and host takeover	phosphoadenosine phosphosulfate reductase	envhog_protein97773
SRR6504918_C3798	SRR6504918_C3798_CDS_0037	16202	15702	-	hypothetical protein	unknown function	664	DNA, RNA and nucleotide metabolism	DNA binding protein	envhog_protein1628591
SRR6504918_C3798	SRR6504918_C3798_CDS_0038	16833	16222	-	hypothetical protein	unknown function	7168	DNA, RNA and nucleotide metabolism	homing endonuclease	envhog_protein597245
SRR6504918_C3798	SRR6504918_C3798_CDS_0039	17561	16821	-	metal-dependent hydrolase	other	392	other	metal-dependent hydrolase	protein147642
SRR6504918_C3798	SRR6504918_C3798_CDS_0040	18622	17585	-	RecT-like ssDNA annealing protein	DNA, RNA and nucleotide metabolism	2185	DNA, RNA and nucleotide metabolism	RecT-like ssDNA annealing protein	envhog_protein141140
SRR6504918_C3798	SRR6504918_C3798_CDS_0043	20465	19413	-	Reverse transcriptase	DNA, RNA and nucleotide metabolism	1423	DNA, RNA and nucleotide metabolism	Reverse transcriptase	dgr_protein3124
SRR6504918_C3798	SRR6504918_C3798_CDS_0045	21009	20638	-	Avd protein of DGR	DNA, RNA and nucleotide metabolism	3206	DNA, RNA and nucleotide metabolism	Avd protein of DGR	envhog_protein615601
SRR6504918_C3798	SRR6504918_C3798_CDS_0046	21598	21014	-	hypothetical protein	unknown function	10993	head and packaging	Hoc-like head decoration	envhog_protein795158
SRR6504918_C3798	SRR6504918_C3798_CDS_0047	22207	21602	-	hypothetical protein	unknown function	10993	head and packaging	Hoc-like head decoration	envhog_protein795158
SRR6504918_C3798	SRR6504918_C3798_CDS_0048	24163	22208	-	endonuclease	DNA, RNA and nucleotide metabolism	77	DNA, RNA and nucleotide metabolism	SbcC-like subunit of palindrome specific endonuclease	envhog_protein437243
SRR6504918_C3798	SRR6504918_C3798_CDS_0053	25362	24880	-	hypothetical protein	unknown function	38211	other	transglycosylase	envhog_protein1960376
SRR6504918_C3798	SRR6504918_C3798_CDS_0054	26126	25359	-	anti-repressor Ant	transcription regulation	821	transcription regulation	transcriptional regulator	envhog_protein1503500
SRR6504918_C3798	SRR6504918_C3798_CDS_0057	26679	27059	+	hypothetical protein	unknown function	2440	transcription regulation	transcriptional regulator	envhog_protein1174917
SRR6504918_C3798	SRR6504918_C3798_CDS_0059	27231	27599	+	transcriptional regulator	transcription regulation	2328	transcription regulation	transcriptional repressor	envhog_protein626011
SRR6504918_C3798	SRR6504918_C3798_CDS_0062	28043	28774	+	hypothetical protein	unknown function	4	transcription regulation	transcriptional repressor	envhog_protein410467
SRR6504918_C3798	SRR6504918_C3798_CDS_0063	30202	28814	-	endolysin	lysis	12727	lysis	endolysin	envhog_protein141663
SRR6504918_C3798	SRR6504918_C3798_CDS_0066	31677	30943	-	hypothetical protein	unknown function	1348	tail	tail fiber protein	envhog_protein32826
SRR6504918_C3798	SRR6504918_C3798_CDS_0071	33684	33112	-	hypothetical protein	unknown function	5302	tail	tail protein	envhog_protein12231
SRR6504918_C3798	SRR6504918_C3798_CDS_0073	34224	33919	-	hypothetical protein	unknown function	3304	tail	L-shaped tail fiber protein assembly	envhog_protein1137764
SRR6504918_C3798	SRR6504918_C3798_CDS_0074	35508	34252	-	hypothetical protein	unknown function	4775	connector	pre-neck appendage protein	envhog_protein1981179_2
SRR6504918_C3798	SRR6504918_C3798_CDS_0075	36618	35509	-	hypothetical protein	unknown function	14404	tail	baseplate protein	envhog_protein1176322
SRR6504918_C3798	SRR6504918_C3798_CDS_0076	38018	36618	-	hypothetical protein	unknown function	6616	tail	tail protein	envhog_protein1767768
SRR6504918_C3798	SRR6504918_C3798_CDS_0077	38488	38021	-	hypothetical protein	unknown function	76	tail	tail protein	envhog_protein404871
SRR6504918_C3798	SRR6504918_C3798_CDS_0078	39229	38498	-	hypothetical protein	unknown function	8545	moron, auxiliary metabolic gene and host takeover	superinfection exclusion Sie-like	envhog_protein1178767
SRR6504918_C3798	SRR6504918_C3798_CDS_0079	43576	39293	-	hypothetical protein	unknown function	1535	tail	tail length tape measure protein	envhog_protein900175_1
SRR6504918_C3798	SRR6504918_C3798_CDS_0081	44338	44006	-	hypothetical protein	unknown function	183	tail	tail chaperone protein	envhog_protein357520
SRR6504918_C3798	SRR6504918_C3798_CDS_0082	44963	44487	-	hypothetical protein	unknown function	158	tail	major tail protein	envhog_protein707713
SRR6504918_C3798	SRR6504918_C3798_CDS_0083	45448	45020	-	hypothetical protein	unknown function	78	connector	tail terminator	envhog_protein928987
SRR6504918_C3798	SRR6504918_C3798_CDS_0084	45968	45441	-	hypothetical protein	unknown function	5	connector	tail completion or Neck1 protein	protein298166
SRR6504918_C3798	SRR6504918_C3798_CDS_0085	46425	45982	-	hypothetical protein	unknown function	8797	connector	head closure Hc1	protein506444
SRR6504918_C3798	SRR6504918_C3798_CDS_0089	48298	47477	-	major head protein	head and packaging	544	head and packaging	major head protein	protein17481
SRR6504918_C3798	SRR6504918_C3798_CDS_0092	48778	48617	-	major head protein	head and packaging
SRR6504918_C3798	SRR6504918_C3798_CDS_0093	49408	48794	-	hypothetical protein	unknown function	172	head and packaging	head scaffolding protein	envhog_protein1719568
SRR6504918_C3798	SRR6504918_C3798_CDS_0094	50142	49537	-	portal protein	head and packaging	2468	head and packaging	head morphogenesis	envhog_protein438542
SRR6504918_C3798	SRR6504918_C3798_CDS_0095	51722	50151	-	portal protein	head and packaging	64	head and packaging	portal protein	envhog_protein913804
SRR6504918_C3798	SRR6504918_C3798_CDS_0098	52518	52102	-	hypothetical protein	unknown function	36	transcription regulation	transcriptional regulator	envhog_protein1863022
SRR6504918_C3798	SRR6504918_C3798_CDS_0099	55333	52535	-	DarB-like antirestriction	moron, auxiliary metabolic gene and host takeover	30251	head and packaging	terminase large subunit	envhog_protein813026
SRR6504918_C3798	SRR6504918_C3798_CDS_0100	56646	55444	-	tRNA splicing ligase	DNA, RNA and nucleotide metabolism	1075	DNA, RNA and nucleotide metabolism	tRNA splicing ligase	envhog_protein1207413
SRR6504918_C3798	SRR6504918_C3798_CDS_0110	59672	59118	-	DNA invertase	DNA, RNA and nucleotide metabolism	125	DNA, RNA and nucleotide metabolism	DNA invertase	protein331309
SRR6504918_C3798	SRR6504918_C3798_CDS_0112	59825	59995	+	Arc-like repressor	transcription regulation	3180	transcription regulation	Arc-like repressor	envhog_protein1912309
SRR6504918_C3798	SRR6504918_C3798_CDS_0114	60982	60239	-	hypothetical protein	unknown function	606	head and packaging	terminase small subunit	envhog_protein1822559
SRR6504918_C3798	SRR6504918_C3798_CDS_0121	63024	62797	-	hypothetical protein	unknown function	4583	transcription regulation	transcriptional repressor	envhog_protein660579
SRR6504918_C3798	SRR6504918_C3798_CDS_0130	64731	64408	-	hypothetical protein	unknown function	2606	head and packaging	terminase small subunit	efam_protein77984
SRR6504918_C3798	SRR6504918_C3798_CDS_0131	65474	64791	-	anti-repressor	transcription regulation	4608	transcription regulation	anti-repressor	envhog_protein1327616
SRR6504918_C3798	SRR6504918_C3798_CDS_0134	66134	65922	-	hypothetical protein	unknown function	876	transcription regulation	transcriptional repressor	protein217025
SRR6504918_C3798	SRR6504918_C3798_CDS_0135	66464	66273	-	transcriptional repressor	transcription regulation	876	transcription regulation	transcriptional repressor	protein216986
SRR6504918_C3798	SRR6504918_C3798_CDS_0136	67778	66579	-	hypothetical protein	unknown function	5319	other	outer membrane protein	envhog_protein1033398
SRR6504918_C3798	SRR6504918_C3798_CDS_0138	69047	68586	-	hypothetical protein	unknown function	24754	tail	tail fiber protein	efam_protein244102
SRR6504918_C3798	SRR6504918_C3798_CDS_0143	70951	71442	+	RNA polymerase sigma factor	transcription regulation	351	transcription regulation	RNA polymerase sigma factor	envhog_protein2054252
SRR6504918_C3860	SRR6504918_C3860_CDS_0001	436	2	-	hypothetical protein	unknown function	10089	moron, auxiliary metabolic gene and host takeover	DarB-like antirestriction	envhog_protein1419402_1
SRR6504918_C3860	SRR6504918_C3860_CDS_0002	3827	426	-	hypothetical protein	unknown function	6444	DNA, RNA and nucleotide metabolism	DNA primase	envhog_protein116033_2
SRR6504918_C3860	SRR6504918_C3860_CDS_0006	6861	5701	-	hypothetical protein	unknown function	6616	tail	tail protein	envhog_protein512404
SRR6504918_C3866	SRR6504918_C3866_CDS_0001	160	2	-	DNA methyltransferase	other
SRR6504918_C3866	SRR6504918_C3866_CDS_0003	1805	429	-	DNA methyltransferase	other	116	other	DNA methyltransferase	protein450857
SRR6504918_C3866	SRR6504918_C3866_CDS_0005	2447	2190	-	hypothetical protein	unknown function	362	transcription regulation	transcriptional repressor	envhog_protein330241
SRR6504918_C3866	SRR6504918_C3866_CDS_0008	4888	2993	-	DNA primase/helicase	DNA, RNA and nucleotide metabolism	8841	DNA, RNA and nucleotide metabolism	DNA primase/helicase	envhog_protein1647286
SRR6504918_C3866	SRR6504918_C3866_CDS_0009	5388	4897	-	hypothetical protein	unknown function	6444	DNA, RNA and nucleotide metabolism	DNA primase	envhog_protein2067966
SRR6504918_C3866	SRR6504918_C3866_CDS_0010	5869	5369	-	ERCC4-type nuclease	DNA, RNA and nucleotide metabolism	3490	DNA, RNA and nucleotide metabolism	ERCC4-type nuclease	envhog_protein854509
SRR6504918_C3866	SRR6504918_C3866_CDS_0011	6288	5866	-	single strand DNA binding protein	DNA, RNA and nucleotide metabolism	44	DNA, RNA and nucleotide metabolism	single strand DNA binding protein	protein696285
SRR6504918_C3866	SRR6504918_C3866_CDS_0012	6924	6292	-	Erf-like ssDNA annealing protein	DNA, RNA and nucleotide metabolism	155	DNA, RNA and nucleotide metabolism	Erf-like ssDNA annealing protein	envhog_protein1621113
SRR6504918_C3866	SRR6504918_C3866_CDS_0026	10169	9948	-	hypothetical protein	unknown function	4583	transcription regulation	transcriptional repressor	envhog_protein1873110
SRR6504918_C3866	SRR6504918_C3866_CDS_0028	10332	10676	+	transcriptional regulator	transcription regulation	2967	transcription regulation	transcriptional regulator	envhog_protein1339084
SRR6504918_C3866	SRR6504918_C3866_CDS_0032	11137	12180	+	hypothetical protein	unknown function	215	head and packaging	structural protein with Ig domain	envhog_protein1269560
SRR6504918_C3866	SRR6504918_C3866_CDS_0034	12354	13535	+	integrase	integration and excision	1	integration and excision	integrase	envhog_protein1212391
SRR6504918_C3866	SRR6504918_C3866_CDS_0036	15293	13863	-	endolysin	lysis	9589	lysis	endolysin	envhog_protein847392
SRR6504918_C3866	SRR6504918_C3866_CDS_0039	17379	15658	-	hypothetical protein	unknown function	5240	tail	tail fiber protein	envhog_protein2045432
SRR6504918_C3866	SRR6504918_C3866_CDS_0041	22356	17590	-	tail protein	tail	6616	tail	tail protein	protein409778_1
SRR6504918_C3866	SRR6504918_C3866_CDS_0042	22730	22353	-	hypothetical protein	unknown function	6616	tail	tail protein	envhog_protein1050621
SRR6504918_C3866	SRR6504918_C3866_CDS_0043	25832	22731	-	tail length tape measure protein	tail	1535	tail	tail length tape measure protein	envhog_protein1175506
SRR6504918_C3866	SRR6504918_C3866_CDS_0046	27387	26863	-	hypothetical protein	unknown function	1407	tail	major tail protein	protein526022
SRR6504918_C3866	SRR6504918_C3866_CDS_0047	27888	27445	-	tail completion	connector	3266	connector	tail completion	protein736625
SRR6504918_C3866	SRR6504918_C3866_CDS_0048	28426	27935	-	minor head protein	head and packaging	556	head and packaging	minor head protein	envhog_protein81564
SRR6504918_C3866	SRR6504918_C3866_CDS_0050	29177	28908	-	holin	lysis	1129	lysis	holin	envhog_protein438269
SRR6504918_C3866	SRR6504918_C3866_CDS_0052	29964	29470	-	head-tail adaptor	connector	541	connector	head-tail adaptor	envhog_protein1863010
SRR6504918_C3866	SRR6504918_C3866_CDS_0053	31152	29983	-	major head protein	head and packaging	544	head and packaging	major head protein	protein17567
SRR6504918_C3866	SRR6504918_C3866_CDS_0054	31864	31232	-	head scaffolding protein	head and packaging	194	head and packaging	head scaffolding protein	protein59592
SRR6504918_C3866	SRR6504918_C3866_CDS_0057	33328	32906	-	hypothetical protein	unknown function	24754	tail	tail fiber protein	efam_protein244102
SRR6504918_C3866	SRR6504918_C3866_CDS_0067	37063	36857	-	hypothetical protein	unknown function	1190	transcription regulation	RNA polymerase sigma factor	envhog_protein1565666
SRR6504918_C3866	SRR6504918_C3866_CDS_0070	39000	37771	-	minor head protein	head and packaging	581	head and packaging	minor head protein	protein127274
SRR6504918_C3866	SRR6504918_C3866_CDS_0071	40412	39003	-	portal protein	head and packaging	533	head and packaging	portal protein	protein230368
SRR6504918_C3866	SRR6504918_C3866_CDS_0073	41896	40640	-	terminase large subunit	head and packaging	2	head and packaging	terminase large subunit	protein420230
SRR6504918_C3866	SRR6504918_C3866_CDS_0074	42287	41889	-	hypothetical protein	unknown function	51	head and packaging	terminase small subunit	protein669112
SRR6504918_C3866	SRR6504918_C3866_CDS_0077	43255	43055	-	transcriptional repressor	transcription regulation	8	transcription regulation	transcriptional regulator	protein583379
SRR6504918_C3866	SRR6504918_C3866_CDS_0078	43698	43252	-	hypothetical protein	unknown function	3377	DNA, RNA and nucleotide metabolism	HNH endonuclease	envhog_protein41464
SRR6504918_C3866	SRR6504918_C3866_CDS_0081	44610	44185	-	hypothetical protein	unknown function	2967	transcription regulation	transcriptional regulator	efam_protein251423
SRR6504918_C3866	SRR6504918_C3866_CDS_0083	45262	44867	-	DNA methyltransferase	other	111	other	DNA methyltransferase	protein606525
SRR6504918_C3878	SRR6504918_C3878_CDS_0001	882	1	-	hypothetical protein	unknown function	defensefinder	moron, auxiliary metabolic gene and host takeover	DefenseFinder protein	SanaTA_1444
SRR6504918_C3878	SRR6504918_C3878_CDS_0002	1489	869	-	hypothetical protein	unknown function	defensefinder	moron, auxiliary metabolic gene and host takeover	DefenseFinder protein	SanaTA_1443
SRR6504918_C3878	SRR6504918_C3878_CDS_0004	4807	1652	-	hypothetical protein	unknown function	7220	DNA, RNA and nucleotide metabolism	regulator of chromosome condensation	envhog_protein1678768_1
SRR6504918_C3878	SRR6504918_C3878_CDS_0005	5638	4808	-	hypothetical protein	unknown function	2666	head and packaging	terminase large subunit	envhog_protein411961
SRR6504918_C3963	SRR6504918_C3963_CDS_0003	565	1947	+	hypothetical protein	unknown function	11226	head and packaging	portal protein	envhog_protein1472322
SRR6504918_C3963	SRR6504918_C3963_CDS_0005	2907	3785	+	hypothetical protein	unknown function	5497	DNA, RNA and nucleotide metabolism	HTH DNA binding protein	envhog_protein1239180
SRR6504918_C3963	SRR6504918_C3963_CDS_0006	3757	4212	+	hypothetical protein	unknown function	4204	connector	tail terminator	envhog_protein1895454
SRR6504918_C3963	SRR6504918_C3963_CDS_0007	4223	5074	+	DNA methyltransferase	other	56	other	DNA methyltransferase	protein799884
SRR6504918_C3963	SRR6504918_C3963_CDS_0008	5176	5541	+	hypothetical protein	unknown function	3445	moron, auxiliary metabolic gene and host takeover	toxin	protein155649
SRR6504918_C3963	SRR6504918_C3963_CDS_0009	5538	5828	+	hypothetical protein	unknown function	1373	transcription regulation	transcriptional regulator	envhog_protein1806796
SRR6504918_C3963	SRR6504918_C3963_CDS_0014	7163	11665	+	tail length tape measure protein	tail	25337	tail	tail length tape measure protein	envhog_protein1908161_1
SRR6504918_C3963	SRR6504918_C3963_CDS_0015	11668	13467	+	hypothetical protein	unknown function	215	head and packaging	structural protein with Ig domain	efam_protein337045
SRR6504918_C3963	SRR6504918_C3963_CDS_0016	13519	14688	+	hypothetical protein	unknown function	35520	tail	tail protein	envhog_protein458403_1
SRR6504918_C3963	SRR6504918_C3963_CDS_0017	14669	15406	+	tail sheath	tail
SRR6504918_C3963	SRR6504918_C3963_CDS_0018	15403	15864	+	hypothetical protein	unknown function	9017	tail	tail fiber protein	envhog_protein929769
SRR6504918_C3976	SRR6504918_C3976_CDS_0002	1389	163	-	hypothetical protein	unknown function	1198	other	MutT/NUDIX hydrolase	envhog_protein2075368_1
SRR6504918_C3976	SRR6504918_C3976_CDS_0006	3976	2927	-	DNA methyltransferase	other	56	other	DNA methyltransferase	protein799994
SRR6504918_C3976	SRR6504918_C3976_CDS_0008	5501	4272	-	hypothetical protein	unknown function	19458	DNA, RNA and nucleotide metabolism	primase	envhog_protein963036_1
SRR6504918_C3976	SRR6504918_C3976_CDS_0010	7344	6658	-	hypothetical protein	unknown function	vfdb	moron, auxiliary metabolic gene and host takeover	VFDB virulence factor protein	VFG042981
SRR6504918_C3976	SRR6504918_C3976_CDS_0011	8101	7337	-	hypothetical protein	unknown function	vfdb	moron, auxiliary metabolic gene and host takeover	VFDB virulence factor protein	VFG042981
SRR6504918_C3976	SRR6504918_C3976_CDS_0012	9405	8149	-	hypothetical protein	unknown function	vfdb	moron, auxiliary metabolic gene and host takeover	VFDB virulence factor protein	VFG005302
SRR6504918_C3981	SRR6504918_C3981_CDS_0002	518	192	-	quaternary ammonium compound-resistance protein QacE	moron, auxiliary metabolic gene and host takeover	1395	moron, auxiliary metabolic gene and host takeover	quaternary ammonium compound-resistance protein QacE	protein235258
SRR6504918_C3981	SRR6504918_C3981_CDS_0003	1153	590	-	hypothetical protein	unknown function	1368	transcription regulation	transcriptional regulator	envhog_protein1578346
SRR6504918_C3981	SRR6504918_C3981_CDS_0005	1927	1352	-	hypothetical protein	unknown function	1368	transcription regulation	transcriptional regulator	envhog_protein1578346
SRR6504918_C3981	SRR6504918_C3981_CDS_0007	3298	2576	-	hypothetical protein	unknown function	card	moron, auxiliary metabolic gene and host takeover	CARD resistance protein	CAE00499.1
SRR6504918_C3981	SRR6504918_C3981_CDS_0010	3624	5543	+	hypothetical protein	unknown function	vfdb	moron, auxiliary metabolic gene and host takeover	VFDB virulence factor protein	VFG043573
SRR6504918_C3981	SRR6504918_C3981_CDS_0012	5703	6320	+	hypothetical protein	unknown function	66	integration and excision	excisionase and transcriptional regulator	envhog_protein1334760
SRR6504918_C3981	SRR6504918_C3981_CDS_0013	6317	7579	+	integrase	integration and excision	1	integration and excision	integrase	envhog_protein1661594
SRR6504918_C3981	SRR6504918_C3981_CDS_0015	7891	8244	+	hypothetical protein	unknown function	15534	DNA, RNA and nucleotide metabolism	HTH DNA binding protein	envhog_protein1594003
SRR6504918_C3981	SRR6504918_C3981_CDS_0016	8241	8840	+	hypothetical protein	unknown function	18375	DNA, RNA and nucleotide metabolism	DNA primase/helicase	envhog_protein948259
SRR6504918_C3981	SRR6504918_C3981_CDS_0017	8725	10593	+	hypothetical protein	unknown function	2373	DNA, RNA and nucleotide metabolism	DNA helicase	envhog_protein1982169
SRR6504918_C3981	SRR6504918_C3981_CDS_0018	10695	11063	+	hypothetical protein	unknown function	876	transcription regulation	transcriptional repressor	envhog_protein825629
SRR6504918_C3981	SRR6504918_C3981_CDS_0019	11047	11946	+	hypothetical protein	unknown function	325	DNA, RNA and nucleotide metabolism	Dda-like helicase	envhog_protein1485081_1
SRR6504918_C3981	SRR6504918_C3981_CDS_0021	12723	13328	+	DNA invertase	DNA, RNA and nucleotide metabolism	125	DNA, RNA and nucleotide metabolism	DNA invertase	protein331108
SRR6504918_C3981	SRR6504918_C3981_CDS_0022	13325	14257	+	hypothetical protein	unknown function	16674	other	DNA methyltransferase	envhog_protein1759323
SRR6504918_C3981	SRR6504918_C3981_CDS_0023	17702	14232	-	DNA methyltransferase	other	16674	other	DNA methyltransferase	envhog_protein1852905_1
SRR6504918_C3981	SRR6504918_C3981_CDS_0024	20898	17569	-	hypothetical protein	unknown function	defensefinder	moron, auxiliary metabolic gene and host takeover	DefenseFinder protein	Gao_RL_789
SRR6504918_C3981	SRR6504918_C3981_CDS_0026	22617	21634	-	DNA helicase	DNA, RNA and nucleotide metabolism	12156	DNA, RNA and nucleotide metabolism	DNA helicase	envhog_protein456998
SRR6504918_C4012	SRR6504918_C4012_CDS_0001	99	4019	+	Hoc-like head decoration	head and packaging	215	head and packaging	structural protein with Ig domain	envhog_protein1625601_1
SRR6504918_C4012	SRR6504918_C4012_CDS_0002	4063	5163	+	hypothetical protein	unknown function	10993	head and packaging	Hoc-like head decoration	envhog_protein719376
SRR6504918_C4038	SRR6504918_C4038_CDS_0007	2068	2499	+	hypothetical protein	unknown function	581	head and packaging	minor head protein	envhog_protein1926811
SRR6504918_C4038	SRR6504918_C4038_CDS_0013	3795	4229	+	hypothetical protein	unknown function	1862	moron, auxiliary metabolic gene and host takeover	enterotoxin CtxA	protein17139
SRR6504918_C4038	SRR6504918_C4038_CDS_0015	4641	5078	+	hypothetical protein	unknown function	10183	other	DNA methyltransferase	efam_protein179547
SRR6504918_C4120	SRR6504918_C4120_CDS_0002	211	600	+	hypothetical protein	unknown function	3512	transcription regulation	sigma factor	envhog_protein583775
SRR6504918_C4120	SRR6504918_C4120_CDS_0007	1875	2531	+	DNA methyltransferase	other	67	other	DNA methyltransferase	protein65398
SRR6504918_C4120	SRR6504918_C4120_CDS_0008	2534	3124	+	DNA methyltransferase	other	799	other	DNA methyltransferase	envhog_protein1591744
SRR6504918_C4120	SRR6504918_C4120_CDS_0010	3298	3687	+	hypothetical protein	unknown function	20481	moron, auxiliary metabolic gene and host takeover	toxin	envhog_protein1678194
SRR6504918_C4120	SRR6504918_C4120_CDS_0011	3680	4081	+	hypothetical protein	unknown function	355	DNA, RNA and nucleotide metabolism	nucleoside 2-deoxyribosyltransferase	protein63242
SRR6504918_C4120	SRR6504918_C4120_CDS_0012	4044	4619	+	hypothetical protein	unknown function	114	DNA, RNA and nucleotide metabolism	ATP-dependent DNA ligase	envhog_protein537297_1
SRR6504918_C4120	SRR6504918_C4120_CDS_0015	5969	4929	-	integrase	integration and excision	1	integration and excision	integrase	envhog_protein956959
SRR6504918_C4165	SRR6504918_C4165_CDS_0004	1037	2128	+	hypothetical protein	unknown function	1033	DNA, RNA and nucleotide metabolism	ParB-like partition protein	protein379533
SRR6504918_C4165	SRR6504918_C4165_CDS_0007	2466	3053	+	dTDP-4-dehydrorhamnose 3,5-epimerase	moron, auxiliary metabolic gene and host takeover	vfdb	moron, auxiliary metabolic gene and host takeover	VFDB virulence factor protein	VFG048804
SRR6504918_C4165	SRR6504918_C4165_CDS_0008	3084	3992	+	hypothetical protein	unknown function	vfdb	moron, auxiliary metabolic gene and host takeover	VFDB virulence factor protein	VFG037938
SRR6504918_C4165	SRR6504918_C4165_CDS_0009	4084	4998	+	nucleotide-sugar epimerase	DNA, RNA and nucleotide metabolism	540	DNA, RNA and nucleotide metabolism	nucleotide-sugar epimerase	envhog_protein904723
SRR6504918_C4165	SRR6504918_C4165_CDS_0010	5052	6185	+	nucleotide-sugar epimerase	DNA, RNA and nucleotide metabolism	540	DNA, RNA and nucleotide metabolism	nucleotide-sugar epimerase	protein196617
SRR6504918_C4165	SRR6504918_C4165_CDS_0011	6195	7208	+	hypothetical protein	unknown function	7043	tail	tail protein	envhog_protein2185156
SRR6504918_C4165	SRR6504918_C4165_CDS_0012	7208	8476	+	hypothetical protein	unknown function	9683	other	protease	envhog_protein989807
SRR6504918_C4165	SRR6504918_C4165_CDS_0013	8473	8883	+	hypothetical protein	unknown function	defensefinder	moron, auxiliary metabolic gene and host takeover	DefenseFinder protein	Lamassu-Fam_Hydrolase_Protease_966
SRR6504918_C4165	SRR6504918_C4165_CDS_0014	8880	11972	+	hypothetical protein	unknown function	defensefinder	moron, auxiliary metabolic gene and host takeover	DefenseFinder protein	Lamassu-Fam_Hydrolase_Protease_967
SRR6504918_C4165	SRR6504918_C4165_CDS_0016	12484	13542	+	hypothetical protein	unknown function	vfdb	moron, auxiliary metabolic gene and host takeover	VFDB virulence factor protein	VFG000313
SRR6504918_C4165	SRR6504918_C4165_CDS_0018	13638	16049	+	hypothetical protein	unknown function	32468	other	phosphoribosyl transferase	envhog_protein1672081
SRR6504918_C4165	SRR6504918_C4165_CDS_0019	16030	17940	+	hypothetical protein	unknown function	77	DNA, RNA and nucleotide metabolism	SbcC-like subunit of palindrome specific endonuclease	envhog_protein520919
SRR6504918_C4165	SRR6504918_C4165_CDS_0022	19247	20116	+	hypothetical protein	unknown function	1227	DNA, RNA and nucleotide metabolism	exonuclease	protein393234
SRR6504918_C4165	SRR6504918_C4165_CDS_0024	20369	22087	+	hypothetical protein	unknown function	defensefinder	moron, auxiliary metabolic gene and host takeover	DefenseFinder protein	Retron_I_A_1339
SRR6504918_C4165	SRR6504918_C4165_CDS_0025	22092	22922	+	HNH endonuclease	DNA, RNA and nucleotide metabolism	10378	DNA, RNA and nucleotide metabolism	HNH endonuclease	envhog_protein1352130
SRR6504918_C4165	SRR6504918_C4165_CDS_0030	23732	24283	+	hypothetical protein	unknown function	netflax		hypothetical protein	WP_004359498.1
SRR6504918_C4165	SRR6504918_C4165_CDS_0031	24280	24774	+	hypothetical protein	unknown function	netflax		hypothetical protein	WP_004359499.1
SRR6504918_C4165	SRR6504918_C4165_CDS_0035	25305	26195	+	hypothetical protein	unknown function	defensefinder	moron, auxiliary metabolic gene and host takeover	DefenseFinder protein	FS_HP_SDH_sah_700
SRR6504918_C4165	SRR6504918_C4165_CDS_0037	26269	26616	+	dTDP-4-dehydrorhamnose 3,5-epimerase	moron, auxiliary metabolic gene and host takeover	8784	moron, auxiliary metabolic gene and host takeover	dTDP-4-dehydrorhamnose 3,5-epimerase	protein650448
SRR6504918_C4165	SRR6504918_C4165_CDS_0044	28080	29375	+	hypothetical protein	unknown function	defensefinder	moron, auxiliary metabolic gene and host takeover	DefenseFinder protein	AbiL_53
SRR6504918_C4165	SRR6504918_C4165_CDS_0048	29918	30817	+	hypothetical protein	unknown function	defensefinder	moron, auxiliary metabolic gene and host takeover	DefenseFinder protein	Hachiman_838
SRR6504918_C4165	SRR6504918_C4165_CDS_0049	30787	32169	+	hypothetical protein	unknown function	6819	DNA, RNA and nucleotide metabolism	Holliday junction branch migration helicase	envhog_protein1677894
SRR6504918_C4200	SRR6504918_C4200_CDS_0001	31	4866	+	hypothetical protein	unknown function	6700	lysis	endolysin	envhog_protein2011738_3
SRR6504918_C4200	SRR6504918_C4200_CDS_0003	5235	5564	+	holin	lysis	6918	lysis	holin	envhog_protein1355049
SRR6504918_C4200	SRR6504918_C4200_CDS_0004	5536	5823	+	hypothetical protein	unknown function	66	integration and excision	excisionase and transcriptional regulator	envhog_protein2103586
SRR6504918_C4200	SRR6504918_C4200_CDS_0005	5836	6498	+	endolysin	lysis	9611	lysis	endolysin	envhog_protein211271
SRR6504918_C4200	SRR6504918_C4200_CDS_0006	6533	6790	+	hypothetical protein	unknown function	3512	transcription regulation	sigma factor	envhog_protein1784816
SRR6504918_C4200	SRR6504918_C4200_CDS_0008	7044	7541	+	hypothetical protein	unknown function	defensefinder	moron, auxiliary metabolic gene and host takeover	DefenseFinder protein	Retron_VII_2_1366
SRR6504918_C4205	SRR6504918_C4205_CDS_0003	490	798	+	excisionase and transcriptional regulator	integration and excision	66	integration and excision	excisionase and transcriptional regulator	envhog_protein78271
SRR6504918_C4205	SRR6504918_C4205_CDS_0005	1117	1587	+	hypothetical protein	unknown function	5702	DNA, RNA and nucleotide metabolism	Holliday junction resolvase	envhog_protein28754
SRR6504918_C4205	SRR6504918_C4205_CDS_0007	2006	3016	+	hypothetical protein	unknown function	239	DNA, RNA and nucleotide metabolism	DNA primase/helicase	envhog_protein2014457
SRR6504918_C4205	SRR6504918_C4205_CDS_0011	4163	7000	+	hypothetical protein	unknown function	14476	head and packaging	virion structural protein	envhog_protein1677487
SRR6504918_C4205	SRR6504918_C4205_CDS_0012	7005	7469	+	terminase small subunit	head and packaging	606	head and packaging	terminase small subunit	envhog_protein2100541
SRR6504918_C4205	SRR6504918_C4205_CDS_0014	10017	8692	-	integrase	integration and excision	1	integration and excision	integrase	envhog_protein983317
SRR6504918_C4214	SRR6504918_C4214_CDS_0005	963	1496	+	integrase	integration and excision	216	integration and excision	integrase	envhog_protein1400802
SRR6504918_C4214	SRR6504918_C4214_CDS_0016	3937	4746	+	hypothetical protein	unknown function	2155	head and packaging	virion structural protein	envhog_protein283844
SRR6504918_C4214	SRR6504918_C4214_CDS_0017	4773	5849	+	hypothetical protein	unknown function	card	moron, auxiliary metabolic gene and host takeover	CARD resistance protein	BAI83385.1
SRR6504918_C4214	SRR6504918_C4214_CDS_0033	12305	10467	-	integrase	integration and excision	95	integration and excision	integrase	envhog_protein329382
SRR6504918_C4218	SRR6504918_C4218_CDS_0001	1	825	+	hypothetical protein	unknown function	120	tail	baseplate wedge subunit	envhog_protein616168
SRR6504918_C4218	SRR6504918_C4218_CDS_0003	926	2239	+	hypothetical protein	unknown function	vfdb	moron, auxiliary metabolic gene and host takeover	VFDB virulence factor protein	VFG009359
SRR6504918_C4218	SRR6504918_C4218_CDS_0004	2286	3434	+	hypothetical protein	unknown function	vfdb	moron, auxiliary metabolic gene and host takeover	VFDB virulence factor protein	VFG017986
SRR6504918_C4218	SRR6504918_C4218_CDS_0005	3453	4469	+	hypothetical protein	unknown function	vfdb	moron, auxiliary metabolic gene and host takeover	VFDB virulence factor protein	VFG006043
SRR6504918_C4218	SRR6504918_C4218_CDS_0007	4712	5140	+	hypothetical protein	unknown function	1740	transcription regulation	RNA polymerase sigma factor	envhog_protein1957165
SRR6504918_C4231	SRR6504918_C4231_CDS_0001	268	2	-	hypothetical protein	unknown function	6444	DNA, RNA and nucleotide metabolism	DNA primase	envhog_protein630322
SRR6504918_C4231	SRR6504918_C4231_CDS_0004	1895	600	-	DNA helicase	DNA, RNA and nucleotide metabolism	15962	DNA, RNA and nucleotide metabolism	DNA primase	envhog_protein1541745
SRR6504918_C4231	SRR6504918_C4231_CDS_0008	2461	2748	+	hypothetical protein	unknown function	66	integration and excision	excisionase and transcriptional regulator	envhog_protein437130
SRR6504918_C4231	SRR6504918_C4231_CDS_0009	2754	3050	+	hypothetical protein	unknown function	66	integration and excision	excisionase and transcriptional regulator	envhog_protein170269
SRR6504918_C4231	SRR6504918_C4231_CDS_0010	3991	3143	-	hypothetical protein	unknown function	defensefinder	moron, auxiliary metabolic gene and host takeover	DefenseFinder protein	Kiwa_924
SRR6504918_C4231	SRR6504918_C4231_CDS_0011	4549	3995	-	hypothetical protein	unknown function	defensefinder	moron, auxiliary metabolic gene and host takeover	DefenseFinder protein	Kiwa_925
SRR6504918_C4231	SRR6504918_C4231_CDS_0012	5948	4722	-	integrase	integration and excision	1	integration and excision	integrase	envhog_protein1022030
SRR6504918_C4231	SRR6504918_C4231_CDS_0015	6472	7734	+	hypothetical protein	unknown function	10912	other	kinase	envhog_protein42280
SRR6504918_C4231	SRR6504918_C4231_CDS_0016	9583	7892	-	hypothetical protein	unknown function	vfdb	moron, auxiliary metabolic gene and host takeover	VFDB virulence factor protein	VFG047648
SRR6504918_C4231	SRR6504918_C4231_CDS_0020	11978	11013	-	hypothetical protein	unknown function	382	tail	minor tail protein with lysin activity	envhog_protein1450657
SRR6504918_C4231	SRR6504918_C4231_CDS_0021	13430	11988	-	hypothetical protein	unknown function	vfdb	moron, auxiliary metabolic gene and host takeover	VFDB virulence factor protein	VFG041318
SRR6504918_C4252	SRR6504918_C4252_CDS_0002	197	886	+	transcriptional regulator	transcription regulation	2328	transcription regulation	transcriptional repressor	envhog_protein1147643
SRR6504918_C4252	SRR6504918_C4252_CDS_0005	1434	2513	+	replication initiation protein	DNA, RNA and nucleotide metabolism	942	DNA, RNA and nucleotide metabolism	replication initiation protein	envhog_protein1699647
SRR6504918_C4252	SRR6504918_C4252_CDS_0006	2517	3416	+	pilot protein for DNA ejection	tail	8689	tail	pilot protein for DNA ejection	envhog_protein242729
SRR6504918_C4252	SRR6504918_C4252_CDS_0008	3631	5361	+	major head protein	head and packaging	514	head and packaging	major head protein	protein567823
SRR6504918_C4265	SRR6504918_C4265_CDS_0002	2826	547	-	hypothetical protein	unknown function	62	DNA, RNA and nucleotide metabolism	DNA helicase	protein120711
SRR6504918_C4265	SRR6504918_C4265_CDS_0003	4160	2823	-	radical SAM domain-containing protein	other	1802	other	radical SAM domain-containing protein	envhog_protein1697298
SRR6504918_C4265	SRR6504918_C4265_CDS_0005	5423	4380	-	hypothetical protein	unknown function	4191	other	peptidase	envhog_protein285769
SRR6504918_C4265	SRR6504918_C4265_CDS_0006	7137	5521	-	hypothetical protein	unknown function	100	DNA, RNA and nucleotide metabolism	SbcD-like subunit of palindrome specific endonuclease	envhog_protein1485130_1
SRR6504918_C4265	SRR6504918_C4265_CDS_0010	7645	8277	+	hypothetical protein	unknown function	18375	DNA, RNA and nucleotide metabolism	DNA primase/helicase	envhog_protein1991949
SRR6504918_C4268	SRR6504918_C4268_CDS_0002	86	469	+	hypothetical protein	unknown function	2328	transcription regulation	transcriptional repressor	envhog_protein657686
SRR6504918_C4268	SRR6504918_C4268_CDS_0005	1386	1775	+	hypothetical protein	unknown function	6223	transcription regulation	transcriptional repressor	envhog_protein1606282
SRR6504918_C4268	SRR6504918_C4268_CDS_0006	1835	2875	+	integrase	integration and excision	1	integration and excision	integrase	envhog_protein956959
SRR6504918_C4304	SRR6504918_C4304_CDS_0003	2883	1519	-	hypothetical protein	unknown function	906	DNA, RNA and nucleotide metabolism	DNA polymerase/primase	envhog_protein1127452
SRR6504918_C4304	SRR6504918_C4304_CDS_0004	3248	2880	-	hypothetical protein	unknown function	63	transcription regulation	anti-repressor Ant	protein145736
SRR6504918_C4304	SRR6504918_C4304_CDS_0007	4527	3637	-	hypothetical protein	unknown function	1743	transcription regulation	transcriptional repressor	envhog_protein478490
SRR6504918_C4304	SRR6504918_C4304_CDS_0008	4783	4538	-	excisionase and transcriptional regulator	integration and excision	66	integration and excision	excisionase and transcriptional regulator	protein94469
SRR6504918_C4352	SRR6504918_C4352_CDS_0007	4018	1391	-	hypothetical protein	unknown function	16	DNA, RNA and nucleotide metabolism	DNA helicase	envhog_protein1629028
SRR6504918_C4352	SRR6504918_C4352_CDS_0008	5608	4034	-	DNA methyltransferase	other	67	other	DNA methyltransferase	envhog_protein697729
SRR6504918_C4352	SRR6504918_C4352_CDS_0011	7511	7107	-	hypothetical protein	unknown function	2967	transcription regulation	transcriptional regulator	envhog_protein1387008
SRR6504918_C4352	SRR6504918_C4352_CDS_0012	7791	7498	-	hypothetical protein	unknown function	2967	transcription regulation	transcriptional regulator	envhog_protein1387008
SRR6504918_C4363	SRR6504918_C4363_CDS_0001	705	76	-	hypothetical protein	unknown function	2712	tail	tail fiber protein	envhog_protein513871
SRR6504918_C4363	SRR6504918_C4363_CDS_0002	1114	716	-	hypothetical protein	unknown function	27381	tail	tail fiber protein	envhog_protein1277178
SRR6504918_C4363	SRR6504918_C4363_CDS_0004	2922	1825	-	tail fiber protein	tail	27381	tail	tail fiber protein	protein509531
SRR6504918_C4363	SRR6504918_C4363_CDS_0005	3659	2919	-	tail protein	tail	521	tail	tail protein	protein349017
SRR6504918_C4363	SRR6504918_C4363_CDS_0006	4767	3649	-	tail protein	tail	6	tail	baseplate wedge subunit	protein240218
SRR6504918_C4363	SRR6504918_C4363_CDS_0007	5168	4764	-	baseplate wedge subunit	tail	120	tail	baseplate wedge subunit	protein272392
SRR6504918_C4363	SRR6504918_C4363_CDS_0008	5660	5169	-	hypothetical protein	unknown function	11	tail	baseplate spike	envhog_protein1699371
SRR6504918_C4363	SRR6504918_C4363_CDS_0009	6642	5674	-	tail protein	tail	400	tail	tail protein	protein821622
SRR6504918_C4363	SRR6504918_C4363_CDS_0010	7457	6639	-	endolysin	lysis	380	lysis	endolysin	envhog_protein1685565
SRR6504918_C4363	SRR6504918_C4363_CDS_0011	9993	7468	-	tail length tape measure protein	tail	1068	tail	tail length tape measure protein	protein64303
SRR6504918_C4363	SRR6504918_C4363_CDS_0013	10587	10180	-	tail protein XkdN-like	tail	389	tail	tail protein XkdN-like	protein700089
SRR6504918_C4363	SRR6504918_C4363_CDS_0014	11088	10606	-	tail protein	tail	365	tail	tail protein	protein769295
SRR6504918_C4363	SRR6504918_C4363_CDS_0015	12444	11101	-	tail sheath	tail	279	tail	tail sheath	protein431864
SRR6504918_C4363	SRR6504918_C4363_CDS_0017	13053	12601	-	hypothetical protein	unknown function	179	connector	tail terminator	envhog_protein989143
SRR6504918_C4363	SRR6504918_C4363_CDS_0018	13553	13050	-	hypothetical protein	unknown function	5	connector	tail completion or Neck1 protein	protein298992
SRR6504918_C4363	SRR6504918_C4363_CDS_0019	13939	13550	-	head-tail adaptor	connector	615	connector	head-tail adaptor	envhog_protein475652
SRR6504918_C4363	SRR6504918_C4363_CDS_0020	14423	13944	-	virion structural protein	head and packaging	302	head and packaging	virion structural protein	protein543399
SRR6504918_C4363	SRR6504918_C4363_CDS_0022	15756	14710	-	major head protein	head and packaging	264	head and packaging	major head protein	protein642012
SRR6504918_C4363	SRR6504918_C4363_CDS_0023	16296	15772	-	virion structural protein	head and packaging	563	head and packaging	virion structural protein	protein779817
SRR6504918_C4363	SRR6504918_C4363_CDS_0024	17431	16301	-	hypothetical protein	unknown function	12864	head and packaging	head maturation protease	protein270191
SRR6504918_C4363	SRR6504918_C4363_CDS_0025	18676	17528	-	minor head protein	head and packaging	581	head and packaging	minor head protein	protein127379
SRR6504918_C4363	SRR6504918_C4363_CDS_0027	20644	18992	-	portal protein	head and packaging	146	head and packaging	portal protein	protein107307
SRR6504918_C4363	SRR6504918_C4363_CDS_0028	21964	20702	-	terminase large subunit	head and packaging	2	head and packaging	terminase large subunit	protein419698
SRR6504918_C4363	SRR6504918_C4363_CDS_0029	22386	21961	-	terminase small subunit	head and packaging	606	head and packaging	terminase small subunit	envhog_protein137241
SRR6504918_C4363	SRR6504918_C4363_CDS_0032	23179	22775	-	transcriptional regulator	transcription regulation	36	transcription regulation	transcriptional regulator	envhog_protein975796
SRR6504918_C4363	SRR6504918_C4363_CDS_0033	23589	23176	-	RusA-like Holliday junction resolvase	DNA, RNA and nucleotide metabolism	140	DNA, RNA and nucleotide metabolism	RusA-like Holliday junction resolvase	envhog_protein2104453
SRR6504918_C4363	SRR6504918_C4363_CDS_0035	26089	23855	-	DNA primase	DNA, RNA and nucleotide metabolism	2597	DNA, RNA and nucleotide metabolism	DNA primase	protein719884
SRR6504918_C4363	SRR6504918_C4363_CDS_0036	27714	26083	-	DNA helicase	DNA, RNA and nucleotide metabolism	16	DNA, RNA and nucleotide metabolism	DNA helicase	protein402661
SRR6504918_C4363	SRR6504918_C4363_CDS_0037	28193	27714	-	hypothetical protein	unknown function	378	DNA, RNA and nucleotide metabolism	single strand DNA binding protein	envhog_protein649798
SRR6504918_C4363	SRR6504918_C4363_CDS_0039	29443	28346	-	Sak4-like ssDNA annealing protein	DNA, RNA and nucleotide metabolism	124	DNA, RNA and nucleotide metabolism	Sak4-like ssDNA annealing protein	protein388554
SRR6504918_C4363	SRR6504918_C4363_CDS_0040	30768	29443	-	hypothetical protein	unknown function	293	moron, auxiliary metabolic gene and host takeover	ABC transporter	protein408480
SRR6504918_C4363	SRR6504918_C4363_CDS_0044	33459	33175	-	hypothetical protein	unknown function	4583	transcription regulation	transcriptional repressor	envhog_protein963932
SRR6504918_C4363	SRR6504918_C4363_CDS_0046	33940	33611	-	hypothetical protein	unknown function	4583	transcription regulation	transcriptional repressor	envhog_protein2170163
SRR6504918_C4363	SRR6504918_C4363_CDS_0047	33981	34643	+	transcriptional regulator	transcription regulation	4	transcription regulation	transcriptional repressor	envhog_protein542810
SRR6504918_C4363	SRR6504918_C4363_CDS_0050	36525	37607	+	integrase	integration and excision	1	integration and excision	integrase	envhog_protein1230350
SRR6504918_C4460	SRR6504918_C4460_CDS_0002	152	526	+	Holliday junction resolvase	DNA, RNA and nucleotide metabolism	190	DNA, RNA and nucleotide metabolism	Holliday junction resolvase	envhog_protein634379
SRR6504918_C4460	SRR6504918_C4460_CDS_0003	576	1601	+	phosphoadenosine phosphosulfate reductase	moron, auxiliary metabolic gene and host takeover	424	moron, auxiliary metabolic gene and host takeover	phosphoadenosine phosphosulfate reductase	envhog_protein341694
SRR6504918_C4460	SRR6504918_C4460_CDS_0006	2081	3664	+	DNA methyltransferase	other	16528	other	DNA methyltransferase	envhog_protein536635
SRR6504918_C4525	SRR6504918_C4525_CDS_0001	1	1170	+	hypothetical protein	unknown function	vfdb	moron, auxiliary metabolic gene and host takeover	VFDB virulence factor protein	VFG042980
SRR6504918_C4525	SRR6504918_C4525_CDS_0007	3951	5312	+	hypothetical protein	unknown function	329	tail	minor tail protein	envhog_protein1172837
SRR6504918_C4525	SRR6504918_C4525_CDS_0008	5312	5584	+	hypothetical protein	unknown function	1373	transcription regulation	transcriptional regulator	envhog_protein1996705
SRR6504918_C4530	SRR6504918_C4530_CDS_0004	1815	2450	+	hypothetical protein	unknown function	559	DNA, RNA and nucleotide metabolism	HNH endonuclease	envhog_protein1528254
SRR6504918_C4530	SRR6504918_C4530_CDS_0005	2455	3276	+	ADP-ribosylglycohydrolase	other	6572	other	ADP-ribosylglycohydrolase	envhog_protein203849
SRR6504918_C4530	SRR6504918_C4530_CDS_0006	3306	4148	+	hypothetical protein	unknown function	defensefinder	moron, auxiliary metabolic gene and host takeover	DefenseFinder protein	Uzume_1536
SRR6504918_C4530	SRR6504918_C4530_CDS_0009	5226	4474	-	integrase	integration and excision	1	integration and excision	integrase	envhog_protein325872
SRR6504918_C4541	SRR6504918_C4541_CDS_0001	694	2	-	head maturation protease	head and packaging	94	head and packaging	head maturation protease	envhog_protein1422524
SRR6504918_C4541	SRR6504918_C4541_CDS_0002	1853	699	-	portal protein	head and packaging	12	head and packaging	portal protein	envhog_protein1366777
SRR6504918_C4541	SRR6504918_C4541_CDS_0003	3514	1868	-	terminase large subunit	head and packaging	2699	head and packaging	terminase large subunit	envhog_protein2009202
SRR6504918_C4541	SRR6504918_C4541_CDS_0004	3815	3501	-	terminase small subunit	head and packaging	5110	head and packaging	terminase small subunit	protein474040
SRR6504918_C4541	SRR6504918_C4541_CDS_0005	4316	3939	-	HNH endonuclease	DNA, RNA and nucleotide metabolism	119	DNA, RNA and nucleotide metabolism	HNH endonuclease	envhog_protein1508403
SRR6504918_C4541	SRR6504918_C4541_CDS_0006	4577	4362	-	transcriptional regulator	transcription regulation	2967	transcription regulation	transcriptional regulator	envhog_protein1908043
SRR6504918_C4586	SRR6504918_C4586_CDS_0012	4346	4921	+	head maturation protease	head and packaging	80	head and packaging	head maturation protease	efam_protein105013
SRR6504918_C4586	SRR6504918_C4586_CDS_0013	4923	6209	+	hypothetical protein	unknown function	10	head and packaging	major head protein	envhog_protein651656
SRR6504918_C4586	SRR6504918_C4586_CDS_0015	6429	6899	+	hypothetical protein	unknown function	442	connector	head-tail adaptor	envhog_protein2089091
SRR6504918_C4586	SRR6504918_C4586_CDS_0016	6896	7291	+	hypothetical protein	unknown function	25	connector	head closure Hc1	envhog_protein872662
SRR6504918_C4586	SRR6504918_C4586_CDS_0017	7284	7883	+	hypothetical protein	unknown function	5	connector	tail completion or Neck1 protein	envhog_protein1072450
SRR6504918_C4586	SRR6504918_C4586_CDS_0018	7880	8257	+	hypothetical protein	unknown function	176	connector	tail terminator	envhog_protein1255111
SRR6504918_C4586	SRR6504918_C4586_CDS_0019	8261	8710	+	hypothetical protein	unknown function	1407	tail	major tail protein	envhog_protein2077373
SRR6504918_C4586	SRR6504918_C4586_CDS_0022	9425	11437	+	hypothetical protein	unknown function	25337	tail	tail length tape measure protein	efam_protein261194
SRR6504918_C4586	SRR6504918_C4586_CDS_0023	11440	14148	+	hypothetical protein	unknown function	25788	tail	tail fiber protein	envhog_protein1065596_1
SRR6504918_C4603	SRR6504918_C4603_CDS_0004	597	1997	+	hypothetical protein	unknown function	vfdb	moron, auxiliary metabolic gene and host takeover	VFDB virulence factor protein	VFG050222
SRR6504918_C4603	SRR6504918_C4603_CDS_0005	2027	5101	+	hypothetical protein	unknown function	vfdb	moron, auxiliary metabolic gene and host takeover	VFDB virulence factor protein	VFG002555
SRR6504918_C4603	SRR6504918_C4603_CDS_0006	5233	6420	+	hypothetical protein	unknown function	defensefinder	moron, auxiliary metabolic gene and host takeover	DefenseFinder protein	Dnd_ABCDE_474
SRR6504918_C4603	SRR6504918_C4603_CDS_0007	6473	6913	+	NifU-like Fe-S cluster assembly protein	moron, auxiliary metabolic gene and host takeover	acr	moron, auxiliary metabolic gene and host takeover	anti-CRISPR protein	AcrIIC1_WP_019214717.1
SRR6504918_C4628	SRR6504918_C4628_CDS_0006	1339	2118	+	hypothetical protein	unknown function	1071	other	DNA methyltransferase	envhog_protein164319
SRR6504918_C4628	SRR6504918_C4628_CDS_0013	3903	4493	+	nucleoside 2-deoxyribosyltransferase	DNA, RNA and nucleotide metabolism	355	DNA, RNA and nucleotide metabolism	nucleoside 2-deoxyribosyltransferase	envhog_protein2053399
SRR6504918_C4628	SRR6504918_C4628_CDS_0018	5384	5938	+	hypothetical protein	unknown function	3007	DNA, RNA and nucleotide metabolism	RusA-like Holliday junction resolvase	envhog_protein1011615
SRR6504918_C4628	SRR6504918_C4628_CDS_0023	6766	8043	+	hypothetical protein	unknown function	vfdb	moron, auxiliary metabolic gene and host takeover	VFDB virulence factor protein	VFG005440
SRR6504918_C4665	SRR6504918_C4665_CDS_0003	891	2276	+	integrase	integration and excision	95	integration and excision	integrase	envhog_protein1717462
SRR6504918_C4665	SRR6504918_C4665_CDS_0006	3628	4977	+	HNH endonuclease	DNA, RNA and nucleotide metabolism	1314	DNA, RNA and nucleotide metabolism	HNH endonuclease	envhog_protein675413
SRR6504918_C4665	SRR6504918_C4665_CDS_0007	4994	6100	+	ATPase	other	1297	other	ATPase	envhog_protein497922
SRR6504918_C4688	SRR6504918_C4688_CDS_0009	3163	2831	-	hypothetical protein	unknown function	defensefinder	moron, auxiliary metabolic gene and host takeover	DefenseFinder protein	PfiAT_1245
SRR6504918_C4688	SRR6504918_C4688_CDS_0013	6065	3792	-	hypothetical protein	unknown function	864	DNA, RNA and nucleotide metabolism	DNA primase	envhog_protein2185512
SRR6504918_C4688	SRR6504918_C4688_CDS_0021	9599	9387	-	hypothetical protein	unknown function	1373	transcription regulation	transcriptional regulator	envhog_protein1722645
SRR6504918_C4688	SRR6504918_C4688_CDS_0024	10884	9832	-	hypothetical protein	unknown function	1	integration and excision	integrase	efam_protein64
SRR6504918_C4692	SRR6504918_C4692_CDS_0002	1460	327	-	primase	DNA, RNA and nucleotide metabolism	19458	DNA, RNA and nucleotide metabolism	primase	envhog_protein246894
SRR6504918_C4692	SRR6504918_C4692_CDS_0005	3270	2050	-	integrase	integration and excision	1	integration and excision	integrase	envhog_protein1022030
SRR6504918_C4692	SRR6504918_C4692_CDS_0008	5623	4040	-	integrase	integration and excision	95	integration and excision	integrase	envhog_protein773809
SRR6504918_C4692	SRR6504918_C4692_CDS_0011	6604	5978	-	DNA invertase	DNA, RNA and nucleotide metabolism	125	DNA, RNA and nucleotide metabolism	DNA invertase	envhog_protein1027825
SRR6504918_C4721	SRR6504918_C4721_CDS_0001	73	765	+	hypothetical protein	unknown function	85	DNA, RNA and nucleotide metabolism	thymidylate synthase	envhog_protein1693415
SRR6504918_C4721	SRR6504918_C4721_CDS_0005	1299	1823	+	DNA methyltransferase	other	11619	other	DNA methyltransferase	envhog_protein1348976
SRR6504918_C4721	SRR6504918_C4721_CDS_0006	1825	2340	+	hypothetical protein	unknown function	1167	other	phosphofructokinase	envhog_protein836642
SRR6504918_C4721	SRR6504918_C4721_CDS_0015	5103	5666	+	hypothetical protein	unknown function	1206	head and packaging	terminase small subunit	envhog_protein1910488
SRR6504918_C4721	SRR6504918_C4721_CDS_0016	5653	7002	+	terminase large subunit	head and packaging	2	head and packaging	terminase large subunit	protein419609
SRR6504918_C4721	SRR6504918_C4721_CDS_0017	7018	8610	+	portal protein	head and packaging	64	head and packaging	portal protein	protein13055
SRR6504918_C4721	SRR6504918_C4721_CDS_0019	9150	10145	+	head morphogenesis	head and packaging	1657	head and packaging	head morphogenesis	envhog_protein1322215
SRR6504918_C4721	SRR6504918_C4721_CDS_0021	10367	10774	+	hypothetical protein	unknown function	2606	head and packaging	terminase small subunit	efam_protein149602
SRR6504918_C4721	SRR6504918_C4721_CDS_0023	10968	11624	+	head scaffolding protein	head and packaging	194	head and packaging	head scaffolding protein	protein60108
SRR6504918_C4721	SRR6504918_C4721_CDS_0024	11645	12058	+	hypothetical protein	unknown function	909	head and packaging	major head protein	envhog_protein51073
SRR6504918_C4721	SRR6504918_C4721_CDS_0025	12073	13170	+	major head protein	head and packaging	29	head and packaging	major head protein	protein342667
SRR6504918_C4721	SRR6504918_C4721_CDS_0027	13553	13975	+	hypothetical protein	unknown function	615	connector	head-tail adaptor	envhog_protein1905929
SRR6504918_C4721	SRR6504918_C4721_CDS_0028	13947	14297	+	hypothetical protein	unknown function	5	connector	tail completion or Neck1 protein	protein299166
SRR6504918_C4721	SRR6504918_C4721_CDS_0029	14312	14668	+	hypothetical protein	unknown function	78	connector	tail terminator	protein694544
SRR6504918_C4721	SRR6504918_C4721_CDS_0030	14683	15252	+	tail tube protein	tail	6686	tail	tail tube protein	envhog_protein448829
SRR6504918_C4721	SRR6504918_C4721_CDS_0033	15971	18568	+	tail length tape measure protein	tail	4704	tail	tail length tape measure protein	envhog_protein144502
SRR6504918_C4721	SRR6504918_C4721_CDS_0034	18561	20768	+	hypothetical protein	unknown function	202	tail	distal tail protein Dit	envhog_protein388314
SRR6504918_C4721	SRR6504918_C4721_CDS_0035	20782	25335	+	hypothetical protein	unknown function	12312	head and packaging	virion structural protein	envhog_protein638720_1
SRR6504918_C4721	SRR6504918_C4721_CDS_0036	25347	27041	+	hypothetical protein	unknown function	3558	tail	tail protein	envhog_protein2166038
SRR6504918_C4721	SRR6504918_C4721_CDS_0037	27058	29181	+	hypothetical protein	unknown function	215	head and packaging	structural protein with Ig domain	envhog_protein1674988_1
SRR6504918_C4721	SRR6504918_C4721_CDS_0038	29195	31162	+	tail protein	tail	21973	tail	tail protein	envhog_protein253628
SRR6504918_C4721	SRR6504918_C4721_CDS_0041	31727	31966	+	hypothetical protein	unknown function	297	lysis	holin	protein250204
SRR6504918_C4721	SRR6504918_C4721_CDS_0042	31993	34596	+	zinc carboxypeptidase	other	4722	other	zinc carboxypeptidase	envhog_protein499023
SRR6504918_C4721	SRR6504918_C4721_CDS_0043	34672	35262	+	hypothetical protein	unknown function	26878	head and packaging	virion structural protein	envhog_protein2106621
SRR6504918_C4734	SRR6504918_C4734_CDS_0001	1	1182	+	DNA helicase	DNA, RNA and nucleotide metabolism	16	DNA, RNA and nucleotide metabolism	DNA helicase	protein402418
SRR6504918_C4734	SRR6504918_C4734_CDS_0003	1298	3016	+	DNA polymerase	DNA, RNA and nucleotide metabolism	1252	DNA, RNA and nucleotide metabolism	DNA polymerase	envhog_protein1708582
SRR6504918_C4734	SRR6504918_C4734_CDS_0004	3019	3765	+	Erf-like ssDNA annealing protein	DNA, RNA and nucleotide metabolism	9298	other	radical SAM domain protein	envhog_protein2022122
SRR6504918_C4734	SRR6504918_C4734_CDS_0005	3805	4311	+	DNA methyltransferase	other	954	other	DNA methyltransferase	protein682634
SRR6504918_C4734	SRR6504918_C4734_CDS_0006	4292	5338	+	hypothetical protein	unknown function	434	DNA, RNA and nucleotide metabolism	RecE-like recombination exonuclease	envhog_protein510620
SRR6504918_C4734	SRR6504918_C4734_CDS_0008	5850	6332	+	hypothetical protein	unknown function	378	DNA, RNA and nucleotide metabolism	single strand DNA binding protein	protein116809
SRR6504918_C4752	SRR6504918_C4752_CDS_0003	2308	350	-	hypothetical protein	unknown function	7854	lysis	endolysin	envhog_protein226832_2
SRR6504918_C4752	SRR6504918_C4752_CDS_0004	3187	2336	-	hypothetical protein	unknown function	372	tail	tail protein	envhog_protein1228763
SRR6504918_C4752	SRR6504918_C4752_CDS_0005	6967	3239	-	hypothetical protein	unknown function	vfdb	moron, auxiliary metabolic gene and host takeover	VFDB virulence factor protein	VFG018656
SRR6504918_C4752	SRR6504918_C4752_CDS_0006	7374	6991	-	hypothetical protein	unknown function	10912	other	kinase	envhog_protein452468
SRR6504918_C4752	SRR6504918_C4752_CDS_0008	8194	7550	-	transcriptional regulator	transcription regulation	vfdb	moron, auxiliary metabolic gene and host takeover	VFDB virulence factor protein	VFG004099
SRR6504918_C4752	SRR6504918_C4752_CDS_0009	9474	8191	-	hypothetical protein	unknown function	vfdb	moron, auxiliary metabolic gene and host takeover	VFDB virulence factor protein	VFG014377
SRR6504918_C4752	SRR6504918_C4752_CDS_0010	11126	9471	-	hypothetical protein	unknown function	10912	other	kinase	envhog_protein810438
SRR6504918_C4752	SRR6504918_C4752_CDS_0013	11507	12439	+	transposase	integration and excision	8463	integration and excision	transposase	envhog_protein1811602
SRR6504918_C4752	SRR6504918_C4752_CDS_0016	14621	12951	-	hypothetical protein	unknown function	35625	DNA, RNA and nucleotide metabolism	tRNA synthetase	envhog_protein2208760
SRR6504918_C4752	SRR6504918_C4752_CDS_0017	16733	14691	-	ABC transporter	moron, auxiliary metabolic gene and host takeover	card	moron, auxiliary metabolic gene and host takeover	CARD resistance protein	ANZ79241.1
SRR6504918_C4752	SRR6504918_C4752_CDS_0018	18552	16723	-	ABC transporter	moron, auxiliary metabolic gene and host takeover	card	moron, auxiliary metabolic gene and host takeover	CARD resistance protein	ANZ79240.1
SRR6504918_C4752	SRR6504918_C4752_CDS_0020	19054	18665	-	dUTPase	DNA, RNA and nucleotide metabolism	135	DNA, RNA and nucleotide metabolism	dUTPase	envhog_protein523714
SRR6504918_C4774	SRR6504918_C4774_CDS_0001	121	1434	+	hypothetical protein	unknown function	1	integration and excision	integrase	protein361473
SRR6504918_C4774	SRR6504918_C4774_CDS_0002	1696	1412	-	excisionase	integration and excision	5914	integration and excision	excisionase	protein392806
SRR6504918_C4774	SRR6504918_C4774_CDS_0004	2412	1966	-	hypothetical protein	unknown function	6007	lysis	endolysin	envhog_protein1956317
SRR6504918_C4774	SRR6504918_C4774_CDS_0005	3535	2441	-	RecT-like ssDNA annealing protein	DNA, RNA and nucleotide metabolism	561	DNA, RNA and nucleotide metabolism	RecT-like ssDNA annealing protein	protein851115
SRR6504918_C4774	SRR6504918_C4774_CDS_0006	6748	3542	-	exonuclease VII	DNA, RNA and nucleotide metabolism	607	DNA, RNA and nucleotide metabolism	exonuclease VII	envhog_protein1078429
SRR6504918_C4774	SRR6504918_C4774_CDS_0008	7377	6880	-	HNH endonuclease	DNA, RNA and nucleotide metabolism	99	DNA, RNA and nucleotide metabolism	HNH endonuclease	envhog_protein593267
SRR6504918_C4774	SRR6504918_C4774_CDS_0009	7550	7389	-	hypothetical protein	unknown function	294	other	Kil protein for bacterial septation inhibition	protein309853
SRR6504918_C4774	SRR6504918_C4774_CDS_0010	7768	7562	-	Kil protein for bacterial septation inhibition	other	294	other	Kil protein for bacterial septation inhibition	protein309708
SRR6504918_C4774	SRR6504918_C4774_CDS_0019	10676	9993	-	CI-like repressor	transcription regulation	4	transcription regulation	transcriptional repressor	protein301912
SRR6504918_C4774	SRR6504918_C4774_CDS_0021	10806	11036	+	transcriptional repressor	transcription regulation
SRR6504918_C4774	SRR6504918_C4774_CDS_0022	11068	11607	+	CII-like transcriptional activator	transcription regulation	163	transcription regulation	CII-like transcriptional activator	protein761143
SRR6504918_C4774	SRR6504918_C4774_CDS_0024	11692	12600	+	replication initiation O-like	DNA, RNA and nucleotide metabolism	277	DNA, RNA and nucleotide metabolism	replication initiation O-like	protein516755
SRR6504918_C4774	SRR6504918_C4774_CDS_0025	12597	13286	+	hypothetical protein	unknown function	109	DNA, RNA and nucleotide metabolism	P-like helicase loader	protein330290
SRR6504918_C4774	SRR6504918_C4774_CDS_0026	13288	13629	+	Ren-like exclusion protein	moron, auxiliary metabolic gene and host takeover	142	moron, auxiliary metabolic gene and host takeover	Ren-like exclusion protein	envhog_protein1584754
SRR6504918_C4774	SRR6504918_C4774_CDS_0027	13626	14114	+	hypothetical protein	unknown function	192	DNA, RNA and nucleotide metabolism	DNA polymerase exonuclease subunit	protein164392
SRR6504918_C4774	SRR6504918_C4774_CDS_0032	15404	15661	+	DNA methyltransferase	other	16025	other	DNA methyltransferase	protein368675
SRR6504918_C4774	SRR6504918_C4774_CDS_0033	15658	15816	+	hypothetical protein	unknown function	116	other	DNA methyltransferase	protein450856
SRR6504918_C4774	SRR6504918_C4774_CDS_0034	15839	17374	+	DNA methyltransferase	other	116	other	DNA methyltransferase	protein450922
SRR6504918_C4774	SRR6504918_C4774_CDS_0036	17803	18060	+	DNA polymerase III theta subunit	DNA, RNA and nucleotide metabolism	1105	DNA, RNA and nucleotide metabolism	DNA polymerase III theta subunit	protein795648
SRR6504918_C4774	SRR6504918_C4774_CDS_0038	18416	19015	+	NinB/ Orf homologous recombination mediator	DNA, RNA and nucleotide metabolism	319	DNA, RNA and nucleotide metabolism	NinB/ Orf homologous recombination mediator	protein439744
SRR6504918_C4774	SRR6504918_C4774_CDS_0040	19212	19505	+	HNH endonuclease	DNA, RNA and nucleotide metabolism	131	DNA, RNA and nucleotide metabolism	HNH endonuclease	protein332514
SRR6504918_C4774	SRR6504918_C4774_CDS_0041	19502	19858	+	RusA-like Holliday junction resolvase	DNA, RNA and nucleotide metabolism	140	DNA, RNA and nucleotide metabolism	RusA-like Holliday junction resolvase	protein3358
SRR6504918_C4774	SRR6504918_C4774_CDS_0043	19992	20774	+	anti-termination protein Q-like	transcription regulation	127	transcription regulation	anti-termination protein Q-like	protein446907
SRR6504918_C4774	SRR6504918_C4774_CDS_0047	21539	22111	+	endolysin	lysis	7	lysis	endolysin	protein243239
SRR6504918_C4774	SRR6504918_C4774_CDS_0048	22111	22698	+	hypothetical protein	unknown function	312	lysis	Rz-like spanin	protein559938
SRR6504918_C4783	SRR6504918_C4783_CDS_0003	1039	1401	+	holin	lysis
SRR6504918_C4783	SRR6504918_C4783_CDS_0004	1404	2120	+	endolysin	lysis	669	lysis	endolysin	protein445793
SRR6504918_C4783	SRR6504918_C4783_CDS_0008	3150	3653	+	DNA binding protein	DNA, RNA and nucleotide metabolism	756	DNA, RNA and nucleotide metabolism	DNA binding protein	protein190372
SRR6504918_C4783	SRR6504918_C4783_CDS_0009	3653	5314	+	terminase large subunit	head and packaging	38	head and packaging	terminase large subunit	protein284079
SRR6504918_C4783	SRR6504918_C4783_CDS_0010	5305	6894	+	portal protein	head and packaging	113	head and packaging	portal protein	protein608720
SRR6504918_C4783	SRR6504918_C4783_CDS_0011	6881	7681	+	minor head protein and DNA pilot	head and packaging	220	head and packaging	minor head protein and DNA pilot	protein87405
SRR6504918_C4858	SRR6504918_C4858_CDS_0001	1	579	+	hypothetical protein	unknown function	67	other	DNA methyltransferase	envhog_protein2018697
SRR6504918_C4858	SRR6504918_C4858_CDS_0002	609	788	+	hypothetical protein	unknown function	67	other	DNA methyltransferase	envhog_protein625534
SRR6504918_C4858	SRR6504918_C4858_CDS_0003	785	1108	+	hypothetical protein	unknown function	3322	DNA, RNA and nucleotide metabolism	endonuclease	envhog_protein701637
SRR6504918_C4858	SRR6504918_C4858_CDS_0007	2442	2990	+	hypothetical protein	unknown function	986	DNA, RNA and nucleotide metabolism	RNA-binding protein	protein838028
SRR6504918_C4858	SRR6504918_C4858_CDS_0013	4945	4646	-	hypothetical protein	unknown function	1373	transcription regulation	transcriptional regulator	envhog_protein991625
SRR6504918_C4864	SRR6504918_C4864_CDS_0006	1088	2374	+	integrase	integration and excision	1	integration and excision	integrase	envhog_protein1029864
SRR6504918_C4864	SRR6504918_C4864_CDS_0007	2459	2749	+	hypothetical protein	unknown function	66	integration and excision	excisionase and transcriptional regulator	envhog_protein1213615
SRR6504918_C4864	SRR6504918_C4864_CDS_0015	3960	4718	+	DNA primase	DNA, RNA and nucleotide metabolism	6444	DNA, RNA and nucleotide metabolism	DNA primase	envhog_protein885272
SRR6504918_C4864	SRR6504918_C4864_CDS_0018	6194	5325	-	hypothetical protein	unknown function	267	head and packaging	major head protein	envhog_protein1658645
SRR6504918_C4864	SRR6504918_C4864_CDS_0019	7449	6208	-	head maturation protease	head and packaging	2976	head and packaging	head maturation protease	envhog_protein1125796
SRR6504918_C4864	SRR6504918_C4864_CDS_0024	9388	8561	-	DNA transposition protein	integration and excision	296	integration and excision	DNA transposition protein	envhog_protein2069929
SRR6504918_C4864	SRR6504918_C4864_CDS_0025	11473	9449	-	transposase	integration and excision	310	integration and excision	transposase	envhog_protein2041185
SRR6504918_C4864	SRR6504918_C4864_CDS_0027	11825	12328	+	hypothetical protein	unknown function	147	transcription regulation	transcriptional regulator	envhog_protein1597688
SRR6504918_C4864	SRR6504918_C4864_CDS_0031	12826	13170	+	hypothetical protein	unknown function	6444	DNA, RNA and nucleotide metabolism	DNA primase	envhog_protein885272
SRR6504918_C4864	SRR6504918_C4864_CDS_0033	13919	17356	+	hypothetical protein	unknown function	1423	DNA, RNA and nucleotide metabolism	Reverse transcriptase	envhog_protein1271487_1
SRR6504918_C4864	SRR6504918_C4864_CDS_0036	18998	17793	-	hypothetical protein	unknown function	1	integration and excision	integrase	envhog_protein1022030
SRR6504918_C4864	SRR6504918_C4864_CDS_0038	19136	19537	+	hypothetical protein	unknown function	66	integration and excision	excisionase and transcriptional regulator	envhog_protein719283
SRR6504918_C4864	SRR6504918_C4864_CDS_0040	20870	19635	-	integrase	integration and excision	1	integration and excision	integrase	envhog_protein1022030
SRR6504918_C4895	SRR6504918_C4895_CDS_0001	3	614	+	transcriptional repressor	transcription regulation	4	transcription regulation	transcriptional repressor	envhog_protein1093315
SRR6504918_C4895	SRR6504918_C4895_CDS_0002	651	1433	+	hypothetical protein	unknown function	14632	DNA, RNA and nucleotide metabolism	DNA polymerase	envhog_protein1743028
SRR6504918_C4895	SRR6504918_C4895_CDS_0003	1565	2752	+	integrase	integration and excision	1	integration and excision	integrase	envhog_protein1984620
SRR6504918_C4895	SRR6504918_C4895_CDS_0004	3663	3028	-	structural protein with Ig domain	head and packaging	215	head and packaging	structural protein with Ig domain	envhog_protein1861069
SRR6504918_C4895	SRR6504918_C4895_CDS_0006	5128	3770	-	hypothetical protein	unknown function	4704	tail	tail length tape measure protein	envhog_protein778230_2
SRR6504918_C4895	SRR6504918_C4895_CDS_0007	5831	5190	-	hypothetical protein	unknown function	4980	moron, auxiliary metabolic gene and host takeover	superinfection exclusion	envhog_protein517639
SRR6504918_C4895	SRR6504918_C4895_CDS_0008	7366	5876	-	hypothetical protein	unknown function	35625	DNA, RNA and nucleotide metabolism	tRNA synthetase	protein463840
SRR6504918_C4923	SRR6504918_C4923_CDS_0002	1827	79	-	hypothetical protein	unknown function	9683	other	protease	envhog_protein1534936_1
SRR6504918_C4923	SRR6504918_C4923_CDS_0004	1978	2916	+	hypothetical protein	unknown function	1	integration and excision	integrase	envhog_protein109809
SRR6504918_C4923	SRR6504918_C4923_CDS_0006	3290	6151	+	hypothetical protein	unknown function	11439	tail	tail fiber protein	envhog_protein1436396
SRR6504918_C4923	SRR6504918_C4923_CDS_0009	7019	6570	-	amidase	lysis	822	lysis	amidase	envhog_protein1846993
SRR6504918_C4923	SRR6504918_C4923_CDS_0012	8133	7609	-	hypothetical protein	unknown function	379	DNA, RNA and nucleotide metabolism	DNA binding protein	envhog_protein2151912
SRR6504918_C4923	SRR6504918_C4923_CDS_0014	9685	8324	-	DnaB-like replicative helicase	DNA, RNA and nucleotide metabolism	19	DNA, RNA and nucleotide metabolism	DnaB-like replicative helicase	envhog_protein188139
SRR6504918_C4923	SRR6504918_C4923_CDS_0015	10322	9702	-	hypothetical protein	unknown function	2514	DNA, RNA and nucleotide metabolism	DnaD-like helicase loader	envhog_protein334761
SRR6504918_C4955	SRR6504918_C4955_CDS_0001	66	275	+	transcriptional repressor	transcription regulation	876	transcription regulation	transcriptional repressor	protein217136
SRR6504918_C4955	SRR6504918_C4955_CDS_0002	313	1554	+	integrase	integration and excision	1	integration and excision	integrase	protein364798
SRR6504918_C4955	SRR6504918_C4955_CDS_0006	2519	3808	+	hypothetical protein	unknown function	4646	integration and excision	transposase	envhog_protein1156397
SRR6504918_C4955	SRR6504918_C4955_CDS_0010	4336	4551	+	hypothetical protein	unknown function	3	transcription regulation	transcriptional repressor	envhog_protein1594144
SRR6504918_C4955	SRR6504918_C4955_CDS_0012	5072	5998	+	hypothetical protein	unknown function	729	other	cold shock protein	envhog_protein403315
SRR6504918_C5006	SRR6504918_C5006_CDS_0010	3008	3493	+	terminase small subunit	head and packaging	606	head and packaging	terminase small subunit	envhog_protein137241
SRR6504918_C5006	SRR6504918_C5006_CDS_0011	3486	4928	+	terminase large subunit	head and packaging	2	head and packaging	terminase large subunit	protein420727
SRR6504918_C5006	SRR6504918_C5006_CDS_0012	4942	6873	+	portal protein	head and packaging	156	head and packaging	portal protein	protein104063
SRR6504918_C5006	SRR6504918_C5006_CDS_0013	6870	7157	+	hypothetical protein	unknown function	4478	other	peptidase	envhog_protein305658
SRR6504918_C5006	SRR6504918_C5006_CDS_0014	7328	8281	+	hypothetical protein	unknown function	1357	head and packaging	major head protein	envhog_protein225435
SRR6504918_C5006	SRR6504918_C5006_CDS_0015	8321	9604	+	major head protein	head and packaging	1357	head and packaging	major head protein	protein245734
SRR6504918_C5006	SRR6504918_C5006_CDS_0017	10170	11183	+	hypothetical protein	unknown function	366	tail	tail fiber protein	envhog_protein1477791
SRR6504918_C5006	SRR6504918_C5006_CDS_0018	11196	12329	+	tail fiber protein	tail	4492	tail	tail fiber protein	envhog_protein541674
SRR6504918_C5006	SRR6504918_C5006_CDS_0020	12713	12928	+	holin	lysis	881	lysis	holin	envhog_protein30853
SRR6504918_C5006	SRR6504918_C5006_CDS_0021	12921	13715	+	endolysin	head and packaging	435	lysis	endolysin	envhog_protein397308
SRR6504918_C5006	SRR6504918_C5006_CDS_0023	14074	15612	+	internal virion protein	head and packaging	511	head and packaging	internal virion protein	protein517061
SRR6504918_C5006	SRR6504918_C5006_CDS_0025	15968	17041	+	hypothetical protein	unknown function	2649	lysis	endolysin	envhog_protein2126654
SRR6504918_C5006	SRR6504918_C5006_CDS_0027	25450	25704	+	hypothetical protein	unknown function	3512	transcription regulation	sigma factor	envhog_protein1077568
SRR6504918_C5006	SRR6504918_C5006_CDS_0036	29963	28878	-	integrase	integration and excision	1	integration and excision	integrase	envhog_protein1212391
SRR6504918_C5006	SRR6504918_C5006_CDS_0038	30455	30066	-	hypothetical protein	unknown function	6223	transcription regulation	transcriptional repressor	envhog_protein1964597
SRR6504918_C5006	SRR6504918_C5006_CDS_0039	31168	30650	-	hypothetical protein	unknown function	20590	other	peptidase	envhog_protein2134439
SRR6504918_C5006	SRR6504918_C5006_CDS_0044	31954	32148	+	hypothetical protein	unknown function	1468	transcription regulation	transcriptional repressor	envhog_protein928223
SRR6504918_C5006	SRR6504918_C5006_CDS_0046	32523	32954	+	hypothetical protein	unknown function	2307	other	L-alanyl-D-glutamate peptidase	envhog_protein280062
SRR6504918_C5006	SRR6504918_C5006_CDS_0048	33169	33687	+	hypothetical protein	unknown function	3	transcription regulation	transcriptional repressor	envhog_protein605983
SRR6504918_C5006	SRR6504918_C5006_CDS_0050	33860	34351	+	Mu Gam-like end protection	DNA, RNA and nucleotide metabolism	253	DNA, RNA and nucleotide metabolism	Mu Gam-like end protection	envhog_protein1217843
SRR6504918_C5006	SRR6504918_C5006_CDS_0051	34351	34971	+	Erf-like ssDNA annealing protein	DNA, RNA and nucleotide metabolism	155	DNA, RNA and nucleotide metabolism	Erf-like ssDNA annealing protein	envhog_protein1882252
SRR6504918_C5006	SRR6504918_C5006_CDS_0052	34952	35491	+	hypothetical protein	unknown function	72	DNA, RNA and nucleotide metabolism	NinB/ Orf homologous recombination mediator	envhog_protein1437235
SRR6504918_C5006	SRR6504918_C5006_CDS_0053	35488	35766	+	hypothetical protein	unknown function	44	DNA, RNA and nucleotide metabolism	single strand DNA binding protein	envhog_protein2173534
SRR6504918_C5006	SRR6504918_C5006_CDS_0055	36213	36623	+	single strand DNA binding protein	DNA, RNA and nucleotide metabolism	44	DNA, RNA and nucleotide metabolism	single strand DNA binding protein	envhog_protein664163
SRR6504918_C5006	SRR6504918_C5006_CDS_0058	37189	37818	+	hypothetical protein	unknown function	4118	DNA, RNA and nucleotide metabolism	primosomal protein	envhog_protein587449
SRR6504918_C5006	SRR6504918_C5006_CDS_0059	37815	38213	+	hypothetical protein	unknown function	190	DNA, RNA and nucleotide metabolism	Holliday junction resolvase	envhog_protein511923
SRR6504918_C5006	SRR6504918_C5006_CDS_0061	38408	38833	+	Holliday junction resolvase	DNA, RNA and nucleotide metabolism	190	DNA, RNA and nucleotide metabolism	Holliday junction resolvase	envhog_protein634379
SRR6504918_C5006	SRR6504918_C5006_CDS_0062	38870	39445	+	methyltransferase	other	67	other	DNA methyltransferase	efam_protein382516
SRR6504918_C5015	SRR6504918_C5015_CDS_0003	363	908	+	hypothetical protein	unknown function	66	integration and excision	excisionase and transcriptional regulator	envhog_protein1334760
SRR6504918_C5015	SRR6504918_C5015_CDS_0004	905	2167	+	integrase	integration and excision	1	integration and excision	integrase	envhog_protein1661594
SRR6504918_C5015	SRR6504918_C5015_CDS_0007	2512	2835	+	hypothetical protein	unknown function	15534	DNA, RNA and nucleotide metabolism	HTH DNA binding protein	envhog_protein1594003
SRR6504918_C5015	SRR6504918_C5015_CDS_0010	3316	5187	+	hypothetical protein	unknown function	2373	DNA, RNA and nucleotide metabolism	DNA helicase	envhog_protein1982169
SRR6504918_C5015	SRR6504918_C5015_CDS_0011	5289	5657	+	hypothetical protein	unknown function	876	transcription regulation	transcriptional repressor	envhog_protein825629
SRR6504918_C5015	SRR6504918_C5015_CDS_0012	5641	6534	+	hypothetical protein	unknown function	325	DNA, RNA and nucleotide metabolism	Dda-like helicase	envhog_protein1485081_1
SRR6504918_C5015	SRR6504918_C5015_CDS_0017	8819	8133	-	hypothetical protein	unknown function	vfdb	moron, auxiliary metabolic gene and host takeover	VFDB virulence factor protein	VFG015394
SRR6504918_C5015	SRR6504918_C5015_CDS_0018	14269	8819	-	hypothetical protein	unknown function	defensefinder	moron, auxiliary metabolic gene and host takeover	DefenseFinder protein	MADS_1049
SRR6504918_C5015	SRR6504918_C5015_CDS_0019	15831	14269	-	hypothetical protein	unknown function	defensefinder	moron, auxiliary metabolic gene and host takeover	DefenseFinder protein	MADS_1050
SRR6504918_C5015	SRR6504918_C5015_CDS_0020	19963	15836	-	serine-threonine kinase	other	2361	other	serine-threonine kinase	envhog_protein622713_1
SRR6504918_C5015	SRR6504918_C5015_CDS_0021	22715	19980	-	hypothetical protein	unknown function	20705	head and packaging	virion structural protein	envhog_protein1379515_2
SRR6504918_C5015	SRR6504918_C5015_CDS_0024	26827	25424	-	hypothetical protein	unknown function	defensefinder	moron, auxiliary metabolic gene and host takeover	DefenseFinder protein	MADS_1055
SRR6504918_C5015	SRR6504918_C5015_CDS_0025	28893	26824	-	hypothetical protein	unknown function	defensefinder	moron, auxiliary metabolic gene and host takeover	DefenseFinder protein	MADS_1056
SRR6504918_C5015	SRR6504918_C5015_CDS_0026	29196	28987	-	hypothetical protein	unknown function	2328	transcription regulation	transcriptional repressor	envhog_protein998002
SRR6504918_C5015	SRR6504918_C5015_CDS_0028	29378	30871	+	hypothetical protein	unknown function	defensefinder	moron, auxiliary metabolic gene and host takeover	DefenseFinder protein	Zorya_TypeII_1600
SRR6504918_C5015	SRR6504918_C5015_CDS_0029	30868	31566	+	hypothetical protein	unknown function	defensefinder	moron, auxiliary metabolic gene and host takeover	DefenseFinder protein	Zorya_TypeI_1588
SRR6504918_C5015	SRR6504918_C5015_CDS_0030	31579	36504	+	hypothetical protein	unknown function	defensefinder	moron, auxiliary metabolic gene and host takeover	DefenseFinder protein	Tiamat_1534
SRR6504918_C5015	SRR6504918_C5015_CDS_0031	36506	39355	+	DNA helicase	DNA, RNA and nucleotide metabolism	62	DNA, RNA and nucleotide metabolism	DNA helicase	protein120703
SRR6504918_C5015	SRR6504918_C5015_CDS_0037	42876	41323	-	DNA helicase	DNA, RNA and nucleotide metabolism	12156	DNA, RNA and nucleotide metabolism	DNA helicase	envhog_protein456998
SRR6504918_C5015	SRR6504918_C5015_CDS_0038	44331	42937	-	DNA helicase	DNA, RNA and nucleotide metabolism	1967	DNA, RNA and nucleotide metabolism	DNA helicase	envhog_protein921709_2
SRR6504918_C5054	SRR6504918_C5054_CDS_0001	2	958	+	hypothetical protein	unknown function	62	DNA, RNA and nucleotide metabolism	DNA helicase	envhog_protein1672726
SRR6504918_C5054	SRR6504918_C5054_CDS_0002	855	2108	+	DNA polymerase processivity factor	DNA, RNA and nucleotide metabolism	947	DNA, RNA and nucleotide metabolism	DNA polymerase processivity factor	envhog_protein657538
SRR6504918_C5054	SRR6504918_C5054_CDS_0007	3996	4355	+	hypothetical protein	unknown function	351	transcription regulation	RNA polymerase sigma factor	envhog_protein1246216
SRR6504918_C5054	SRR6504918_C5054_CDS_0009	5022	6392	+	ATPase	other	19600	other	ATPase	envhog_protein932935
SRR6504918_C5054	SRR6504918_C5054_CDS_0010	6433	6870	+	single strand DNA binding protein	DNA, RNA and nucleotide metabolism	44	DNA, RNA and nucleotide metabolism	single strand DNA binding protein	envhog_protein664163
SRR6504918_C5054	SRR6504918_C5054_CDS_0014	8021	9451	+	hypothetical protein	unknown function	2506	DNA, RNA and nucleotide metabolism	exonuclease	envhog_protein639266
SRR6504918_C5054	SRR6504918_C5054_CDS_0016	12533	9822	-	major tail protein	tail	6745	lysis	endolysin	envhog_protein1785067_1
SRR6504918_C5054	SRR6504918_C5054_CDS_0017	12877	12563	-	hypothetical protein	unknown function	4691	integration and excision	excisionase	envhog_protein2169232
SRR6504918_C5054	SRR6504918_C5054_CDS_0018	13478	12888	-	hypothetical protein	unknown function	10045	DNA, RNA and nucleotide metabolism	HTH DNA binding protein	envhog_protein116765
SRR6504918_C5088	SRR6504918_C5088_CDS_0007	2489	1551	-	hypothetical protein	unknown function	vfdb	moron, auxiliary metabolic gene and host takeover	VFDB virulence factor protein	VFG006055
SRR6504918_C5088	SRR6504918_C5088_CDS_0008	3741	2512	-	hypothetical protein	unknown function	vfdb	moron, auxiliary metabolic gene and host takeover	VFDB virulence factor protein	VFG050198
SRR6504918_C5088	SRR6504918_C5088_CDS_0009	4499	3750	-	hypothetical protein	unknown function	22739	moron, auxiliary metabolic gene and host takeover	GtrB-like O-antigen conversion	envhog_protein1602448
SRR6504918_C5088	SRR6504918_C5088_CDS_0010	5341	4496	-	hypothetical protein	unknown function	vfdb	moron, auxiliary metabolic gene and host takeover	VFDB virulence factor protein	VFG047183
SRR6504918_C5088	SRR6504918_C5088_CDS_0011	5958	5338	-	hypothetical protein	unknown function	vfdb	moron, auxiliary metabolic gene and host takeover	VFDB virulence factor protein	VFG006068
SRR6504918_C5088	SRR6504918_C5088_CDS_0012	7830	5962	-	nucleotide-sugar epimerase	DNA, RNA and nucleotide metabolism	540	DNA, RNA and nucleotide metabolism	nucleotide-sugar epimerase	envhog_protein2198080
SRR6504918_C5088	SRR6504918_C5088_CDS_0013	9424	7814	-	hypothetical protein	unknown function	199	lysis	holin	protein810784
SRR6504918_C5088	SRR6504918_C5088_CDS_0015	9562	10488	+	integrase	integration and excision	1	integration and excision	integrase	envhog_protein1830192
SRR6504918_C5088	SRR6504918_C5088_CDS_0016	10526	11542	+	hypothetical protein	unknown function	2599	moron, auxiliary metabolic gene and host takeover	ribosomal protein S6 glutaminyl transferase	envhog_protein2144754
SRR6504918_C5088	SRR6504918_C5088_CDS_0017	13973	11523	-	hypothetical protein	unknown function	2361	other	serine-threonine kinase	envhog_protein645406_1
SRR6504918_C5092	SRR6504918_C5092_CDS_0005	2324	1605	-	hypothetical protein	unknown function	8545	moron, auxiliary metabolic gene and host takeover	superinfection exclusion Sie-like	envhog_protein1703569
SRR6504918_C5092	SRR6504918_C5092_CDS_0006	3489	2407	-	hypothetical protein	unknown function	defensefinder	moron, auxiliary metabolic gene and host takeover	DefenseFinder protein	Dnd_ABCDE_474
SRR6504918_C5092	SRR6504918_C5092_CDS_0008	3852	3676	-	transcriptional repressor	transcription regulation	876	transcription regulation	transcriptional repressor	envhog_protein1914481
SRR6504918_C5092	SRR6504918_C5092_CDS_0011	4959	4660	-	hypothetical protein	unknown function	11	tail	baseplate spike	protein318839
SRR6504918_C5139	SRR6504918_C5139_CDS_0003	374	2395	+	tail protein	tail	6468	tail	tail fiber protein; host specificity	envhog_protein1888614
SRR6504918_C5139	SRR6504918_C5139_CDS_0005	2703	3194	+	amidase	lysis	822	lysis	amidase	envhog_protein1411805
SRR6504918_C5139	SRR6504918_C5139_CDS_0009	3782	5011	+	integrase	integration and excision	1	integration and excision	integrase	envhog_protein1029864
SRR6504918_C5139	SRR6504918_C5139_CDS_0010	5040	6230	+	integrase	integration and excision	1	integration and excision	integrase	envhog_protein1029864
SRR6504918_C5139	SRR6504918_C5139_CDS_0014	6717	7682	+	hypothetical protein	unknown function	card	moron, auxiliary metabolic gene and host takeover	CARD resistance protein	AAV37205.1
SRR6504918_C5139	SRR6504918_C5139_CDS_0017	10576	9461	-	hypothetical protein	unknown function	47	DNA, RNA and nucleotide metabolism	DNA primase	envhog_protein1224391
SRR6504918_C5139	SRR6504918_C5139_CDS_0018	11677	10580	-	hypothetical protein	unknown function	239	DNA, RNA and nucleotide metabolism	DNA primase/helicase	envhog_protein160491
SRR6504918_C5139	SRR6504918_C5139_CDS_0019	12057	11683	-	hypothetical protein	unknown function	15534	DNA, RNA and nucleotide metabolism	HTH DNA binding protein	protein530260
SRR6504918_C5139	SRR6504918_C5139_CDS_0022	14480	13362	-	integrase	integration and excision	1	integration and excision	integrase	envhog_protein1708744
SRR6504918_C5139	SRR6504918_C5139_CDS_0024	15557	14622	-	hypothetical protein	unknown function	66	integration and excision	excisionase and transcriptional regulator	envhog_protein2125104
SRR6504918_C5209	SRR6504918_C5209_CDS_0001	2	5155	+	hypothetical protein	unknown function	37549	head and packaging	virion structural protein	envhog_protein140756_1
SRR6504918_C5245	SRR6504918_C5245_CDS_0003	1144	2571	+	Dda-like helicase	DNA, RNA and nucleotide metabolism	10089	moron, auxiliary metabolic gene and host takeover	DarB-like antirestriction	envhog_protein1348232
SRR6504918_C5245	SRR6504918_C5245_CDS_0004	2583	2894	+	hypothetical protein	unknown function	acr	moron, auxiliary metabolic gene and host takeover	anti-CRISPR protein	AcrIIA7_RHF25031.1
SRR6504918_C5245	SRR6504918_C5245_CDS_0006	3240	4151	+	thymidylate synthase	DNA, RNA and nucleotide metabolism	160	DNA, RNA and nucleotide metabolism	thymidylate synthase	protein708256
SRR6504918_C5267	SRR6504918_C5267_CDS_0001	160	2	-	DNA methyltransferase	other
SRR6504918_C5267	SRR6504918_C5267_CDS_0004	887	594	-	hypothetical protein	unknown function	4159	other	nucleotide pyrophosphohydrolase	efam_protein157433
SRR6504918_C5267	SRR6504918_C5267_CDS_0008	1863	1600	-	Lar-like restriction alleviation protein	moron, auxiliary metabolic gene and host takeover	599	moron, auxiliary metabolic gene and host takeover	Lar-like restriction alleviation protein	envhog_protein1123310
SRR6504918_C5267	SRR6504918_C5267_CDS_0011	3005	2508	-	HNH endonuclease	DNA, RNA and nucleotide metabolism	59	DNA, RNA and nucleotide metabolism	HNH endonuclease	envhog_protein852589
SRR6504918_C5267	SRR6504918_C5267_CDS_0013	3690	3433	-	hypothetical protein	unknown function	803	moron, auxiliary metabolic gene and host takeover	host nuclease inhibitor	envhog_protein488647
SRR6504918_C5267	SRR6504918_C5267_CDS_0014	3934	3677	-	hypothetical protein	unknown function	362	transcription regulation	transcriptional repressor	envhog_protein1802430
SRR6504918_C5267	SRR6504918_C5267_CDS_0015	4560	3937	-	hypothetical protein	unknown function	314	DNA, RNA and nucleotide metabolism	homing endonuclease	envhog_protein649099
SRR6504918_C5267	SRR6504918_C5267_CDS_0016	4721	4873	+	hypothetical protein	unknown function	582	transcription regulation	Arc-like repressor	envhog_protein1753996
SRR6504918_C5267	SRR6504918_C5267_CDS_0017	5294	4884	-	hypothetical protein	unknown function	6015	DNA, RNA and nucleotide metabolism	single strand DNA binding protein	envhog_protein149673
SRR6504918_C5267	SRR6504918_C5267_CDS_0019	6645	5908	-	metal-dependent hydrolase	other	392	other	metal-dependent hydrolase	protein147676
SRR6504918_C5267	SRR6504918_C5267_CDS_0022	8243	7638	-	hypothetical protein	unknown function	10993	head and packaging	Hoc-like head decoration	envhog_protein1991525
SRR6504918_C5267	SRR6504918_C5267_CDS_0023	9342	8245	-	RecT-like ssDNA annealing protein	DNA, RNA and nucleotide metabolism	2185	DNA, RNA and nucleotide metabolism	RecT-like ssDNA annealing protein	protein688370
SRR6504918_C5267	SRR6504918_C5267_CDS_0025	11650	9623	-	SbcC-like subunit of palindrome specific endonuclease	DNA, RNA and nucleotide metabolism	77	DNA, RNA and nucleotide metabolism	SbcC-like subunit of palindrome specific endonuclease	protein144621
SRR6504918_C5267	SRR6504918_C5267_CDS_0026	12270	11650	-	hypothetical protein	unknown function	44	DNA, RNA and nucleotide metabolism	single strand DNA binding protein	envhog_protein1443613
SRR6504918_C5267	SRR6504918_C5267_CDS_0035	14603	13887	-	anti-repressor	transcription regulation	463	transcription regulation	anti-repressor	envhog_protein1715665
SRR6504918_C5267	SRR6504918_C5267_CDS_0036	14858	14646	-	hypothetical protein	unknown function	3	transcription regulation	transcriptional repressor	protein413026
SRR6504918_C5267	SRR6504918_C5267_CDS_0038	15018	15371	+	transcriptional regulator	transcription regulation	2967	transcription regulation	transcriptional regulator	envhog_protein731359
SRR6504918_C5267	SRR6504918_C5267_CDS_0043	16339	17142	+	hypothetical protein	unknown function	521	tail	tail protein	envhog_protein1971645
SRR6504918_C5267	SRR6504918_C5267_CDS_0046	17395	18096	+	hypothetical protein	unknown function	vfdb	moron, auxiliary metabolic gene and host takeover	VFDB virulence factor protein	VFG012197
SRR6504918_C5267	SRR6504918_C5267_CDS_0047	19639	18209	-	endolysin	lysis	9589	lysis	endolysin	envhog_protein847392
SRR6504918_C5267	SRR6504918_C5267_CDS_0052	24676	20810	-	hypothetical protein	unknown function	vfdb	moron, auxiliary metabolic gene and host takeover	VFDB virulence factor protein	VFG043489
SRR6504918_C5267	SRR6504918_C5267_CDS_0053	25166	24741	-	hypothetical protein	unknown function	975	tail	baseplate protein	envhog_protein2118348
SRR6504918_C5267	SRR6504918_C5267_CDS_0054	30151	25175	-	hypothetical protein	unknown function	1204	tail	tail protein	protein602871_1
SRR6504918_C5267	SRR6504918_C5267_CDS_0057	31602	31108	-	hypothetical protein	unknown function	158	tail	major tail protein	envhog_protein1853655
SRR6504918_C5267	SRR6504918_C5267_CDS_0059	31921	31709	-	holin	lysis	443	lysis	holin	envhog_protein768448
SRR6504918_C5267	SRR6504918_C5267_CDS_0061	33001	32483	-	hypothetical protein	unknown function	5	connector	tail completion or Neck1 protein	protein299443
SRR6504918_C5267	SRR6504918_C5267_CDS_0062	33389	32991	-	hypothetical protein	unknown function	25	connector	head closure Hc1	efam_protein268297
SRR6504918_C5267	SRR6504918_C5267_CDS_0064	35051	33585	-	hypothetical protein	unknown function	3904	tail	tail fiber protein	envhog_protein2000738
SRR6504918_C5267	SRR6504918_C5267_CDS_0066	37532	35340	-	hypothetical protein	unknown function	6782	tail	tail fiber protein	envhog_protein1563265
SRR6504918_C5267	SRR6504918_C5267_CDS_0067	38010	37624	-	hypothetical protein	unknown function	13742	other	peptidase	efam_protein259501
SRR6504918_C5267	SRR6504918_C5267_CDS_0073	41271	41017	-	hypothetical protein	unknown function	1190	transcription regulation	RNA polymerase sigma factor	envhog_protein1565666
SRR6504918_C5267	SRR6504918_C5267_CDS_0078	43285	42248	-	major head protein	head and packaging	29	head and packaging	major head protein	envhog_protein2121768
SRR6504918_C5267	SRR6504918_C5267_CDS_0079	43643	43299	-	major head protein	head and packaging	909	head and packaging	major head protein	envhog_protein1920562
SRR6504918_C5267	SRR6504918_C5267_CDS_0080	44288	43662	-	hypothetical protein	unknown function	2932	head and packaging	head scaffolding protein	envhog_protein738207
SRR6504918_C5267	SRR6504918_C5267_CDS_0082	45071	44583	-	hypothetical protein	unknown function	2468	head and packaging	head morphogenesis	envhog_protein1805612
SRR6504918_C5267	SRR6504918_C5267_CDS_0083	46537	45068	-	portal protein	head and packaging	64	head and packaging	portal protein	protein12791
SRR6504918_C5267	SRR6504918_C5267_CDS_0084	47075	46650	-	transcriptional regulator	transcription regulation	36	transcription regulation	transcriptional regulator	envhog_protein1505344
SRR6504918_C5267	SRR6504918_C5267_CDS_0085	48813	47077	-	terminase large subunit	head and packaging	38	head and packaging	terminase large subunit	protein285215
SRR6504918_C5267	SRR6504918_C5267_CDS_0087	50179	49631	-	virion structural protein	head and packaging	1383	head and packaging	virion structural protein	envhog_protein1455131
SRR6504918_C5267	SRR6504918_C5267_CDS_0106	55539	55027	-	hypothetical protein	unknown function	acr	moron, auxiliary metabolic gene and host takeover	anti-CRISPR protein	AcrIIA7_WP_024852887.1
SRR6504918_C5267	SRR6504918_C5267_CDS_0110	56442	56293	-	hypothetical protein	unknown function	876	transcription regulation	transcriptional repressor	envhog_protein1975028
SRR6504918_C5267	SRR6504918_C5267_CDS_0112	57504	56914	-	DNA invertase	DNA, RNA and nucleotide metabolism	125	DNA, RNA and nucleotide metabolism	DNA invertase	protein331338
SRR6504918_C5267	SRR6504918_C5267_CDS_0113	57642	57875	+	hypothetical protein	unknown function	3	transcription regulation	transcriptional repressor	envhog_protein1788238
SRR6504918_C5267	SRR6504918_C5267_CDS_0117	59122	58427	-	hypothetical protein	unknown function	606	head and packaging	terminase small subunit	envhog_protein893300
SRR6504918_C5267	SRR6504918_C5267_CDS_0123	61160	60867	-	hypothetical protein	unknown function	1373	transcription regulation	transcriptional regulator	envhog_protein1834084
SRR6504918_C5267	SRR6504918_C5267_CDS_0139	65886	65134	-	hypothetical protein	unknown function	940	DNA, RNA and nucleotide metabolism	nuclease	protein682061
SRR6504918_C5267	SRR6504918_C5267_CDS_0141	67468	66239	-	integrase	integration and excision	1	integration and excision	integrase	envhog_protein1020318
SRR6504918_C5267	SRR6504918_C5267_CDS_0145	68954	68124	-	DnaC-like helicase loader	DNA, RNA and nucleotide metabolism	50	DNA, RNA and nucleotide metabolism	DnaC-like helicase loader	envhog_protein1078467
SRR6504918_C5267	SRR6504918_C5267_CDS_0146	69675	68866	-	hypothetical protein	unknown function	10469	DNA, RNA and nucleotide metabolism	DnaD-like helicase loader	envhog_protein1151364
SRR6504918_C5267	SRR6504918_C5267_CDS_0150	71048	70461	-	hypothetical protein	unknown function	3377	DNA, RNA and nucleotide metabolism	HNH endonuclease	envhog_protein41464
SRR6504918_C5267	SRR6504918_C5267_CDS_0154	72088	71678	-	hypothetical protein	unknown function	14652	DNA, RNA and nucleotide metabolism	DNA binding protein	efam_protein107116
SRR6504918_C5267	SRR6504918_C5267_CDS_0156	72761	72366	-	DNA methyltransferase	other	111	other	DNA methyltransferase	protein606541
SRR6504918_C5283	SRR6504918_C5283_CDS_0001	3	1397	+	DNA helicase	DNA, RNA and nucleotide metabolism	1967	DNA, RNA and nucleotide metabolism	DNA helicase	envhog_protein921709_2
SRR6504918_C5283	SRR6504918_C5283_CDS_0002	1476	2957	+	DNA helicase	DNA, RNA and nucleotide metabolism	12156	DNA, RNA and nucleotide metabolism	DNA helicase	envhog_protein456998
SRR6504918_C5283	SRR6504918_C5283_CDS_0005	4935	6617	+	hypothetical protein	unknown function	215	head and packaging	structural protein with Ig domain	envhog_protein589672
SRR6504918_C5283	SRR6504918_C5283_CDS_0008	7082	8074	+	transposase	integration and excision	8463	integration and excision	transposase	envhog_protein1842662
SRR6504918_C5283	SRR6504918_C5283_CDS_0010	9784	8381	-	hypothetical protein	unknown function	defensefinder	moron, auxiliary metabolic gene and host takeover	DefenseFinder protein	PARIS_II_merge_1153
SRR6504918_C5283	SRR6504918_C5283_CDS_0011	10809	9943	-	DNA methyltransferase	other	56	other	DNA methyltransferase	protein799499
SRR6504918_C5283	SRR6504918_C5283_CDS_0012	12211	10814	-	hypothetical protein	unknown function	defensefinder	moron, auxiliary metabolic gene and host takeover	DefenseFinder protein	PD-Lambda-5_1184
SRR6504918_C5283	SRR6504918_C5283_CDS_0015	12932	12432	-	hypothetical protein	unknown function	1	integration and excision	integrase	envhog_protein1661594
SRR6504918_C5308	SRR6504918_C5308_CDS_0001	1952	3	-	hypothetical protein	unknown function	5302	tail	tail protein	protein627441
SRR6504918_C5308	SRR6504918_C5308_CDS_0002	2369	1968	-	hypothetical protein	unknown function	366	tail	tail fiber protein	envhog_protein1477791
SRR6504918_C5308	SRR6504918_C5308_CDS_0003	2849	2385	-	tail assembly protein	tail	19976	tail	tail assembly protein	envhog_protein678528
SRR6504918_C5308	SRR6504918_C5308_CDS_0004	4399	2924	-	hypothetical protein	unknown function	19976	tail	tail assembly protein	envhog_protein2115733
SRR6504918_C5308	SRR6504918_C5308_CDS_0005	5763	4468	-	hypothetical protein	unknown function	23595	tail	minor tail protein	envhog_protein1928116
SRR6504918_C5308	SRR6504918_C5308_CDS_0006	7013	5781	-	hypothetical protein	unknown function	33406	tail	tail fiber protein	envhog_protein2099280_2
SRR6504918_C5308	SRR6504918_C5308_CDS_0007	7411	7049	-	hypothetical protein	unknown function	3904	tail	tail fiber protein	envhog_protein1734457
SRR6504918_C5308	SRR6504918_C5308_CDS_0008	8060	7428	-	hypothetical protein	unknown function	5302	tail	tail protein	envhog_protein503352_1
SRR6504918_C5308	SRR6504918_C5308_CDS_0010	9456	9049	-	head protein	head and packaging	240	head and packaging	head protein	envhog_protein1046351
SRR6504918_C5308	SRR6504918_C5308_CDS_0012	10681	9878	-	hypothetical protein	unknown function	33	tail	distal tail protein Dit	protein488212
SRR6504918_C5308	SRR6504918_C5308_CDS_0015	14862	11332	-	minor tail protein	tail	6211	tail	minor tail protein	envhog_protein326855_1
SRR6504918_C5308	SRR6504918_C5308_CDS_0016	21348	14929	-	tail length tape measure protein	tail	14917	tail	tail length tape measure protein	envhog_protein2176377_1
SRR6504918_C5308	SRR6504918_C5308_CDS_0019	23025	22570	-	Holliday junction resolvase	DNA, RNA and nucleotide metabolism	190	DNA, RNA and nucleotide metabolism	Holliday junction resolvase	envhog_protein439951
SRR6504918_C5308	SRR6504918_C5308_CDS_0021	24155	23361	-	hypothetical protein	unknown function	2729	head and packaging	virion structural protein	envhog_protein1907154
SRR6504918_C5308	SRR6504918_C5308_CDS_0023	25386	24886	-	hypothetical protein	unknown function	6123	head and packaging	virion structural protein	envhog_protein382621
SRR6504918_C5308	SRR6504918_C5308_CDS_0024	26165	25386	-	hypothetical protein	unknown function	615	connector	head-tail adaptor	envhog_protein288341
SRR6504918_C5308	SRR6504918_C5308_CDS_0028	28615	27602	-	hypothetical protein	unknown function	12438	head and packaging	virion structural protein	envhog_protein1926715
SRR6504918_C5308	SRR6504918_C5308_CDS_0030	30709	29168	-	hypothetical protein	unknown function	15531	head and packaging	head maturation protease	envhog_protein797378
SRR6504918_C5308	SRR6504918_C5308_CDS_0032	32409	30955	-	portal protein	head and packaging	2739	head and packaging	portal protein	envhog_protein730415
SRR6504918_C5308	SRR6504918_C5308_CDS_0033	34161	32461	-	hypothetical protein	unknown function	2	head and packaging	terminase large subunit	protein423591
SRR6504918_C5308	SRR6504918_C5308_CDS_0035	35531	35220	-	DNA binding protein	DNA, RNA and nucleotide metabolism	379	DNA, RNA and nucleotide metabolism	DNA binding protein	envhog_protein1552047
SRR6504918_C5308	SRR6504918_C5308_CDS_0036	36580	35549	-	integrase	integration and excision	1	integration and excision	integrase	envhog_protein240276
SRR6504918_C5310	SRR6504918_C5310_CDS_0003	1162	683	-	hypothetical protein	unknown function	2866	DNA, RNA and nucleotide metabolism	single strand DNA binding protein	envhog_protein648122
SRR6504918_C5310	SRR6504918_C5310_CDS_0014	3060	3389	+	hypothetical protein	unknown function	18248	transcription regulation	transcriptional regulator	envhog_protein1136460
SRR6504918_C5310	SRR6504918_C5310_CDS_0018	3907	4683	+	hypothetical protein	unknown function	defensefinder	moron, auxiliary metabolic gene and host takeover	DefenseFinder protein	Gao_Qat_776
SRR6504918_C5311	SRR6504918_C5311_CDS_0002	1647	286	-	thymidylate synthase	DNA, RNA and nucleotide metabolism	85	DNA, RNA and nucleotide metabolism	thymidylate synthase	envhog_protein1313157
SRR6504918_C5311	SRR6504918_C5311_CDS_0003	1982	1653	-	hypothetical protein	unknown function	229	other	MazG-like pyrophosphatase	envhog_protein1719697
SRR6504918_C5311	SRR6504918_C5311_CDS_0006	3055	2567	-	hypothetical protein	unknown function	7241	transcription regulation	transcriptional regulator	envhog_protein738481
SRR6504918_C5311	SRR6504918_C5311_CDS_0010	3555	4628	+	integrase	integration and excision	1	integration and excision	integrase	protein360126
SRR6504918_C5311	SRR6504918_C5311_CDS_0012	4955	6130	+	hypothetical protein	unknown function	239	DNA, RNA and nucleotide metabolism	DNA primase/helicase	envhog_protein1476044
SRR6504918_C5311	SRR6504918_C5311_CDS_0014	6619	6813	+	excisionase	integration and excision	2655	integration and excision	excisionase	envhog_protein2206780
SRR6504918_C5311	SRR6504918_C5311_CDS_0015	6835	8643	+	hypothetical protein	unknown function	defensefinder	moron, auxiliary metabolic gene and host takeover	DefenseFinder protein	MADS_1056
SRR6504918_C5311	SRR6504918_C5311_CDS_0018	8901	10064	+	hypothetical protein	unknown function	defensefinder	moron, auxiliary metabolic gene and host takeover	DefenseFinder protein	MADS_1055
SRR6504918_C5311	SRR6504918_C5311_CDS_0019	10066	10773	+	hypothetical protein	unknown function	defensefinder	moron, auxiliary metabolic gene and host takeover	DefenseFinder protein	PD-Lambda-3_1170
SRR6504918_C5311	SRR6504918_C5311_CDS_0020	10800	12005	+	hypothetical protein	unknown function	defensefinder	moron, auxiliary metabolic gene and host takeover	DefenseFinder protein	Dpd_558
SRR6504918_C5347	SRR6504918_C5347_CDS_0001	2174	3	-	hypothetical protein	unknown function	6651	head and packaging	internal virion protein	envhog_protein1455938_1
SRR6504918_C5347	SRR6504918_C5347_CDS_0002	3395	2175	-	hypothetical protein	unknown function	2649	lysis	endolysin	envhog_protein2027513
SRR6504918_C5347	SRR6504918_C5347_CDS_0003	4990	3404	-	internal virion protein	head and packaging	511	head and packaging	internal virion protein	envhog_protein1648302
SRR6504918_C5347	SRR6504918_C5347_CDS_0005	5710	5204	-	hypothetical protein	unknown function	8510	head and packaging	virion structural protein	envhog_protein783829
SRR6504918_C5347	SRR6504918_C5347_CDS_0006	6570	5722	-	hypothetical protein	unknown function	7121	tail	tail fiber protein	envhog_protein623451
SRR6504918_C5347	SRR6504918_C5347_CDS_0008	7745	6945	-	hypothetical protein	unknown function	1640	tail	tail protein	envhog_protein1783683
SRR6504918_C5347	SRR6504918_C5347_CDS_0009	8720	7758	-	hypothetical protein	unknown function	10993	head and packaging	Hoc-like head decoration	envhog_protein856956
SRR6504918_C5347	SRR6504918_C5347_CDS_0010	10971	8731	-	tail fiber protein	tail	5073	tail	tail fiber protein	envhog_protein903314
SRR6504918_C5347	SRR6504918_C5347_CDS_0012	12667	11408	-	major head protein	head and packaging	1357	head and packaging	major head protein	protein245734
SRR6504918_C5347	SRR6504918_C5347_CDS_0013	13753	12713	-	hypothetical protein	unknown function	1357	head and packaging	major head protein	envhog_protein225435
SRR6504918_C5347	SRR6504918_C5347_CDS_0015	14279	13962	-	hypothetical protein	unknown function	4478	other	peptidase	envhog_protein305658
SRR6504918_C5347	SRR6504918_C5347_CDS_0016	16286	14283	-	portal protein	head and packaging	156	head and packaging	portal protein	protein104063
SRR6504918_C5347	SRR6504918_C5347_CDS_0017	17744	16299	-	terminase large subunit	head and packaging	2	head and packaging	terminase large subunit	protein420727
SRR6504918_C5347	SRR6504918_C5347_CDS_0018	18186	17737	-	terminase small subunit	head and packaging	606	head and packaging	terminase small subunit	envhog_protein137241
SRR6504918_C5358	SRR6504918_C5358_CDS_0001	3	2825	+	hypothetical protein	unknown function	2666	head and packaging	terminase large subunit	envhog_protein411961
SRR6504918_C5358	SRR6504918_C5358_CDS_0002	2831	6562	+	hypothetical protein	unknown function	4602	other	transglycosylase	envhog_protein1588819_2
SRR6504918_C5361	SRR6504918_C5361_CDS_0003	2591	3694	+	hypothetical protein	unknown function	28902	tail	major tail protein	envhog_protein617198
SRR6504918_C5361	SRR6504918_C5361_CDS_0004	3869	4162	+	hypothetical protein	unknown function	defensefinder	moron, auxiliary metabolic gene and host takeover	DefenseFinder protein	PD-Lambda-2_1161
SRR6504918_C5361	SRR6504918_C5361_CDS_0005	4172	4540	+	hypothetical protein	unknown function	1373	transcription regulation	transcriptional regulator	envhog_protein145315
SRR6504918_C5361	SRR6504918_C5361_CDS_0006	4643	5128	+	hypothetical protein	unknown function	3300	integration and excision	transposase	envhog_protein941141
SRR6504918_C5383	SRR6504918_C5383_CDS_0002	187	816	+	endolysin	lysis	291	lysis	endolysin	protein369963
SRR6504918_C5383	SRR6504918_C5383_CDS_0004	1124	1375	+	holin	lysis	263	lysis	holin	protein518151
SRR6504918_C5383	SRR6504918_C5383_CDS_0007	1636	4047	+	hypothetical protein	unknown function	2392	moron, auxiliary metabolic gene and host takeover	ABC transporter	envhog_protein1509128
SRR6504918_C5383	SRR6504918_C5383_CDS_0008	4132	4959	+	endolysin	lysis	435	lysis	endolysin	envhog_protein1493819
SRR6504918_C5391	SRR6504918_C5391_CDS_0003	1972	950	-	hypothetical protein	unknown function	517	DNA, RNA and nucleotide metabolism	HTH DNA binding protein	envhog_protein1451196
SRR6504918_C5391	SRR6504918_C5391_CDS_0008	4331	6373	+	integrase	integration and excision	95	integration and excision	integrase	envhog_protein1859800
SRR6504918_C5419	SRR6504918_C5419_CDS_0002	1004	198	-	hypothetical protein	unknown function	1220	head and packaging	head protein	envhog_protein1907454
SRR6504918_C5419	SRR6504918_C5419_CDS_0003	2492	1017	-	Hoc-like head decoration	head and packaging	10993	head and packaging	Hoc-like head decoration	envhog_protein1511737
SRR6504918_C5419	SRR6504918_C5419_CDS_0004	3913	2504	-	tail protein	tail	21962	tail	tail protein	envhog_protein2133281
SRR6504918_C5419	SRR6504918_C5419_CDS_0006	4820	4104	-	hypothetical protein	unknown function	372	tail	tail protein	envhog_protein44219
SRR6504918_C5419	SRR6504918_C5419_CDS_0007	5955	4822	-	hypothetical protein	unknown function	7121	tail	tail fiber protein	envhog_protein184625
SRR6504918_C5419	SRR6504918_C5419_CDS_0008	6670	5966	-	hypothetical protein	unknown function	6616	tail	tail protein	envhog_protein2195104
SRR6504918_C5419	SRR6504918_C5419_CDS_0009	7035	6670	-	hypothetical protein	unknown function	6616	tail	tail protein	envhog_protein1050621
SRR6504918_C5419	SRR6504918_C5419_CDS_0010	8538	7039	-	tail length tape measure protein	tail	6900	tail	tail length tape measure protein	envhog_protein1216715
SRR6504918_C5419	SRR6504918_C5419_CDS_0013	9756	9169	-	major tail protein	tail	885	tail	major tail protein	envhog_protein331514
SRR6504918_C5419	SRR6504918_C5419_CDS_0014	10140	9772	-	hypothetical protein	unknown function	17405	head and packaging	head protein	envhog_protein264369
SRR6504918_C5419	SRR6504918_C5419_CDS_0015	10457	10137	-	hypothetical protein	unknown function	25	connector	head closure Hc1	protein508953
SRR6504918_C5419	SRR6504918_C5419_CDS_0016	10924	10493	-	hypothetical protein	unknown function	1236	head and packaging	head protein	envhog_protein507684
SRR6504918_C5419	SRR6504918_C5419_CDS_0017	11807	10941	-	major head protein	head and packaging	267	head and packaging	major head protein	protein591268
SRR6504918_C5419	SRR6504918_C5419_CDS_0018	12422	11811	-	hypothetical protein	unknown function	194	head and packaging	head scaffolding protein	envhog_protein834076
SRR6504918_C5419	SRR6504918_C5419_CDS_0020	13101	12697	-	hypothetical protein	unknown function	5	connector	tail completion or Neck1 protein	envhog_protein677578
SRR6504918_C5419	SRR6504918_C5419_CDS_0022	14893	13256	-	head morphogenesis	head and packaging	595	head and packaging	head maturation protease	envhog_protein1975408
SRR6504918_C5419	SRR6504918_C5419_CDS_0023	16076	14880	-	portal protein	head and packaging	64	head and packaging	portal protein	envhog_protein562036
SRR6504918_C5419	SRR6504918_C5419_CDS_0025	17491	16271	-	terminase large subunit	head and packaging	2	head and packaging	terminase large subunit	protein419637
SRR6504918_C5419	SRR6504918_C5419_CDS_0030	18886	18575	-	hypothetical protein	unknown function	36	transcription regulation	transcriptional regulator	envhog_protein987972
SRR6504918_C5440	SRR6504918_C5440_CDS_0001	1	5046	+	DarB-like antirestriction	moron, auxiliary metabolic gene and host takeover	10089	moron, auxiliary metabolic gene and host takeover	DarB-like antirestriction	envhog_protein26434_1
SRR6504918_C5509	SRR6504918_C5509_CDS_0001	70	753	+	single strand DNA binding protein	DNA, RNA and nucleotide metabolism	14578	DNA, RNA and nucleotide metabolism	single strand DNA binding protein	protein383208
SRR6504918_C5509	SRR6504918_C5509_CDS_0002	818	2482	+	DNA polymerase	DNA, RNA and nucleotide metabolism	17	DNA, RNA and nucleotide metabolism	DNA polymerase	protein436495
SRR6504918_C5509	SRR6504918_C5509_CDS_0003	2611	3348	+	homing endonuclease	DNA, RNA and nucleotide metabolism	314	DNA, RNA and nucleotide metabolism	homing endonuclease	envhog_protein577464
SRR6504918_C5509	SRR6504918_C5509_CDS_0005	3484	4188	+	DNA polymerase	DNA, RNA and nucleotide metabolism	5995	DNA, RNA and nucleotide metabolism	DNA polymerase	envhog_protein580018
SRR6504918_C5509	SRR6504918_C5509_CDS_0007	4274	5332	+	hypothetical protein	unknown function	947	DNA, RNA and nucleotide metabolism	DNA polymerase processivity factor	protein789483
SRR6504918_C5509	SRR6504918_C5509_CDS_0008	5344	6123	+	CRISPR/Cas system associated	DNA, RNA and nucleotide metabolism	1706	DNA, RNA and nucleotide metabolism	CRISPR/Cas system associated	envhog_protein2060862
SRR6504918_C5509	SRR6504918_C5509_CDS_0009	6110	6595	+	Holliday junction resolvase	DNA, RNA and nucleotide metabolism	843	DNA, RNA and nucleotide metabolism	Holliday junction resolvase	envhog_protein87240
SRR6504918_C5509	SRR6504918_C5509_CDS_0011	7097	7555	+	dUTPase	DNA, RNA and nucleotide metabolism	135	DNA, RNA and nucleotide metabolism	dUTPase	envhog_protein855744
SRR6504918_C5509	SRR6504918_C5509_CDS_0012	7629	8633	+	DNA methyltransferase	other	116	other	DNA methyltransferase	envhog_protein75800
SRR6504918_C5509	SRR6504918_C5509_CDS_0013	8648	9814	+	UvsX-like recombinase	other	97	other	UvsX-like recombinase	protein822773
SRR6504918_C5509	SRR6504918_C5509_CDS_0014	9807	10325	+	RNA polymerase sigma factor	transcription regulation	351	transcription regulation	RNA polymerase sigma factor	envhog_protein786099
SRR6504918_C5560	SRR6504918_C5560_CDS_0001	343	77	-	holin	lysis	20388	lysis	endolysin	envhog_protein2194678
SRR6504918_C5560	SRR6504918_C5560_CDS_0003	1574	639	-	amidase	lysis	15001	lysis	endolysin	envhog_protein1536098
SRR6504918_C5560	SRR6504918_C5560_CDS_0004	1973	1578	-	hypothetical protein	unknown function	1220	head and packaging	head protein	envhog_protein1907454
SRR6504918_C5560	SRR6504918_C5560_CDS_0006	3020	2190	-	hypothetical protein	unknown function	2645	tail	major tail protein	envhog_protein1890368
SRR6504918_C5560	SRR6504918_C5560_CDS_0008	5194	3260	-	tail protein	tail	3558	tail	tail protein	envhog_protein1468546
SRR6504918_C5560	SRR6504918_C5560_CDS_0009	6198	5194	-	hypothetical protein	unknown function	33	tail	distal tail protein Dit	envhog_protein356851
SRR6504918_C5560	SRR6504918_C5560_CDS_0010	8420	6198	-	tail length tape measure protein	tail	28775	tail	tail length tape measure protein	envhog_protein70183
SRR6504918_C5560	SRR6504918_C5560_CDS_0013	9566	9000	-	protein with Ig domain	other	2175	other	protein with Ig domain	envhog_protein1452073
SRR6504918_C5560	SRR6504918_C5560_CDS_0014	9826	9569	-	hypothetical protein	unknown function	78	connector	tail terminator	envhog_protein1399856
SRR6504918_C5560	SRR6504918_C5560_CDS_0015	10268	9879	-	hypothetical protein	unknown function	5	connector	tail completion or Neck1 protein	envhog_protein2092761
SRR6504918_C5560	SRR6504918_C5560_CDS_0016	10542	10276	-	head-tail adaptor	connector	1951	connector	head-tail adaptor	envhog_protein726142
SRR6504918_C5560	SRR6504918_C5560_CDS_0018	12329	10884	-	major head protein	head and packaging	10	head and packaging	major head protein	envhog_protein1121156
SRR6504918_C5560	SRR6504918_C5560_CDS_0019	12921	12319	-	head maturation protease	head and packaging	80	head and packaging	head maturation protease	envhog_protein784513
SRR6504918_C5560	SRR6504918_C5560_CDS_0020	14107	12914	-	portal protein	head and packaging	12	head and packaging	portal protein	envhog_protein1752622
SRR6504918_C5560	SRR6504918_C5560_CDS_0021	15895	14120	-	terminase large subunit	head and packaging	2699	head and packaging	terminase large subunit	envhog_protein202503
SRR6504918_C5560	SRR6504918_C5560_CDS_0022	16263	15892	-	terminase small subunit	head and packaging	361	head and packaging	terminase small subunit	protein753361
SRR6504918_C5560	SRR6504918_C5560_CDS_0024	16785	16483	-	HNH endonuclease	DNA, RNA and nucleotide metabolism	119	DNA, RNA and nucleotide metabolism	HNH endonuclease	envhog_protein366727
SRR6504918_C5560	SRR6504918_C5560_CDS_0026	17897	17139	-	replication initiation protein	DNA, RNA and nucleotide metabolism	3584	DNA, RNA and nucleotide metabolism	replication initiation protein	envhog_protein1284225
SRR6504918_C5560	SRR6504918_C5560_CDS_0027	18409	17906	-	methyltransferase	other	18293	other	methyltransferase	envhog_protein483105
SRR6504918_C5560	SRR6504918_C5560_CDS_0028	18710	18387	-	DNA methyltransferase	other
SRR6504918_C5560	SRR6504918_C5560_CDS_0033	20452	19880	-	hypothetical protein	unknown function	3810	other	acetyltransferase	envhog_protein1453343
SRR6504918_C5560	SRR6504918_C5560_CDS_0035	21355	20810	-	nucleoside 2-deoxyribosyltransferase	DNA, RNA and nucleotide metabolism	355	DNA, RNA and nucleotide metabolism	nucleoside 2-deoxyribosyltransferase	envhog_protein1966267
SRR6504918_C5560	SRR6504918_C5560_CDS_0036	22611	21352	-	hypothetical protein	unknown function	3264	DNA, RNA and nucleotide metabolism	ParB-like partition protein	protein685221
SRR6504918_C5560	SRR6504918_C5560_CDS_0037	23374	22598	-	ParA-like partition protein	DNA, RNA and nucleotide metabolism	164	DNA, RNA and nucleotide metabolism	ParA-like partition protein	protein816016
SRR6504918_C5560	SRR6504918_C5560_CDS_0039	24947	23640	-	DnaB-like replicative helicase	DNA, RNA and nucleotide metabolism	19	DNA, RNA and nucleotide metabolism	DnaB-like replicative helicase	envhog_protein603914
SRR6504918_C5560	SRR6504918_C5560_CDS_0040	25663	24938	-	replication initiation protein	DNA, RNA and nucleotide metabolism	270	DNA, RNA and nucleotide metabolism	replication initiation protein	envhog_protein573852
SRR6504918_C5567	SRR6504918_C5567_CDS_0003	264	443	+	transposase	integration and excision	3598	integration and excision	transposase	envhog_protein288914
SRR6504918_C5567	SRR6504918_C5567_CDS_0013	4816	3752	-	hypothetical protein	unknown function	vfdb	moron, auxiliary metabolic gene and host takeover	VFDB virulence factor protein	VFG043489
SRR6504918_C5567	SRR6504918_C5567_CDS_0015	4943	5812	+	nucleotide-sugar epimerase	DNA, RNA and nucleotide metabolism	540	DNA, RNA and nucleotide metabolism	nucleotide-sugar epimerase	envhog_protein904723
SRR6504918_C5567	SRR6504918_C5567_CDS_0016	7694	5871	-	hypothetical protein	unknown function	vfdb	moron, auxiliary metabolic gene and host takeover	VFDB virulence factor protein	VFG043489
SRR6504918_C5567	SRR6504918_C5567_CDS_0020	8458	9834	+	hypothetical protein	unknown function	9968	other	methyltransferase	envhog_protein1073810
SRR6504918_C5567	SRR6504918_C5567_CDS_0022	9993	11093	+	thymidylate kinase	other	761	other	thymidylate kinase	protein785046
SRR6504918_C5567	SRR6504918_C5567_CDS_0023	11114	12187	+	QueC-like queuosine biosynthesis	moron, auxiliary metabolic gene and host takeover	1741	moron, auxiliary metabolic gene and host takeover	QueC-like queuosine biosynthesis	protein378287
SRR6504918_C5570	SRR6504918_C5570_CDS_0002	1692	106	-	portal protein	head and packaging	21	head and packaging	portal protein	protein596231
SRR6504918_C5570	SRR6504918_C5570_CDS_0003	1919	1704	-	head-tail adaptor	connector	118	connector	head-tail adaptor	envhog_protein1014478
SRR6504918_C5570	SRR6504918_C5570_CDS_0004	3809	1941	-	terminase large subunit	head and packaging	15	head and packaging	terminase large subunit	protein344795
SRR6504918_C5570	SRR6504918_C5570_CDS_0005	4666	3884	-	terminase small subunit	head and packaging	57	head and packaging	terminase small subunit	envhog_protein677027
SRR6504918_C5570	SRR6504918_C5570_CDS_0006	5378	4617	-	terminase small subunit	head and packaging	1889	head and packaging	terminase small subunit	protein21235
SRR6504918_C5570	SRR6504918_C5570_CDS_0007	6670	5573	-	hypothetical protein	unknown function	215	head and packaging	structural protein with Ig domain	envhog_protein328044_1
SRR6504918_C5570	SRR6504918_C5570_CDS_0009	6941	7195	+	hypothetical protein	unknown function	2328	transcription regulation	transcriptional repressor	envhog_protein726212
SRR6504918_C5570	SRR6504918_C5570_CDS_0014	8720	9133	+	hypothetical protein	unknown function	10276	DNA, RNA and nucleotide metabolism	DNA repair protein	envhog_protein952118
SRR6504918_C5570	SRR6504918_C5570_CDS_0015	9228	10145	+	hypothetical protein	unknown function	947	DNA, RNA and nucleotide metabolism	DNA polymerase processivity factor	envhog_protein1529589
SRR6504918_C5570	SRR6504918_C5570_CDS_0020	11501	12466	+	primase	DNA, RNA and nucleotide metabolism	19458	DNA, RNA and nucleotide metabolism	primase	envhog_protein2181326
SRR6504918_C5570	SRR6504918_C5570_CDS_0025	14187	13705	-	transcriptional regulator	transcription regulation	36	transcription regulation	transcriptional regulator	envhog_protein1107903
SRR6504918_C5570	SRR6504918_C5570_CDS_0028	15691	15167	-	endonuclease	DNA, RNA and nucleotide metabolism	37023	DNA, RNA and nucleotide metabolism	endonuclease	envhog_protein517188
SRR6504918_C5570	SRR6504918_C5570_CDS_0029	16231	15692	-	metal-dependent phosphohydrolase	other	28876	other	metal-dependent phosphohydrolase	envhog_protein609932
SRR6504918_C5570	SRR6504918_C5570_CDS_0030	17082	16228	-	replication initiation protein	DNA, RNA and nucleotide metabolism	3584	DNA, RNA and nucleotide metabolism	replication initiation protein	protein353522
SRR6504918_C5570	SRR6504918_C5570_CDS_0033	18102	17326	-	DNA methyltransferase	other	67	other	DNA methyltransferase	protein65437
SRR6504918_C5570	SRR6504918_C5570_CDS_0037	19115	18822	-	nucleoside 2-deoxyribosyltransferase	DNA, RNA and nucleotide metabolism	355	DNA, RNA and nucleotide metabolism	nucleoside 2-deoxyribosyltransferase	envhog_protein1802279
SRR6504918_C5578	SRR6504918_C5578_CDS_0001	45	983	+	hypothetical protein	unknown function	26111	moron, auxiliary metabolic gene and host takeover	membrane protein	envhog_protein639841
SRR6504918_C5578	SRR6504918_C5578_CDS_0002	980	2011	+	hypothetical protein	unknown function	27797	moron, auxiliary metabolic gene and host takeover	pectate lyase	envhog_protein2059585
SRR6504918_C5578	SRR6504918_C5578_CDS_0003	1911	4334	+	hypothetical protein	unknown function	vfdb	moron, auxiliary metabolic gene and host takeover	VFDB virulence factor protein	VFG043489
SRR6504918_C5578	SRR6504918_C5578_CDS_0004	6890	4467	-	hypothetical protein	unknown function	vfdb	moron, auxiliary metabolic gene and host takeover	VFDB virulence factor protein	VFG043489
SRR6504918_C5578	SRR6504918_C5578_CDS_0005	7821	6790	-	hypothetical protein	unknown function	27797	moron, auxiliary metabolic gene and host takeover	pectate lyase	envhog_protein2059585
SRR6504918_C5578	SRR6504918_C5578_CDS_0006	8756	7818	-	hypothetical protein	unknown function	26111	moron, auxiliary metabolic gene and host takeover	membrane protein	envhog_protein639841
SRR6504918_C5592	SRR6504918_C5592_CDS_0001	2337	121	-	hypothetical protein	unknown function	16	DNA, RNA and nucleotide metabolism	DNA helicase	envhog_protein1263507
SRR6504918_C5592	SRR6504918_C5592_CDS_0002	3340	2348	-	hypothetical protein	unknown function	577	moron, auxiliary metabolic gene and host takeover	Doc-like toxin	envhog_protein549592
SRR6504918_C5592	SRR6504918_C5592_CDS_0003	5091	3337	-	methyltransferase	other	67	other	DNA methyltransferase	envhog_protein746229
SRR6504918_C5592	SRR6504918_C5592_CDS_0004	5299	5084	-	hypothetical protein	unknown function	2967	transcription regulation	transcriptional regulator	envhog_protein469241
SRR6504918_C5592	SRR6504918_C5592_CDS_0006	5497	9441	+	hypothetical protein	unknown function	defensefinder	moron, auxiliary metabolic gene and host takeover	DefenseFinder protein	AVAST_IV_17
SRR6504918_C5592	SRR6504918_C5592_CDS_0012	10676	11038	+	hypothetical protein	unknown function	7245	moron, auxiliary metabolic gene and host takeover	anti-restriction protein	efam_protein195463
SRR6504918_C5592	SRR6504918_C5592_CDS_0013	11328	11083	-	hypothetical protein	unknown function	66	integration and excision	excisionase and transcriptional regulator	envhog_protein1637736
SRR6504918_C5592	SRR6504918_C5592_CDS_0019	12344	12910	+	hypothetical protein	unknown function	197	moron, auxiliary metabolic gene and host takeover	Zot-like toxin	envhog_protein1407284
SRR6504918_C5592	SRR6504918_C5592_CDS_0020	12910	13428	+	GTP-binding domain	other	289	other	GTP-binding domain	envhog_protein838093
SRR6504918_C5592	SRR6504918_C5592_CDS_0021	14106	13483	-	hypothetical protein	unknown function	vfdb	moron, auxiliary metabolic gene and host takeover	VFDB virulence factor protein	VFG041028
SRR6504918_C5592	SRR6504918_C5592_CDS_0022	14968	14093	-	hypothetical protein	unknown function	defensefinder	moron, auxiliary metabolic gene and host takeover	DefenseFinder protein	AbiE_36
SRR6504918_C5592	SRR6504918_C5592_CDS_0024	19354	16121	-	DNA primase	DNA, RNA and nucleotide metabolism	6444	DNA, RNA and nucleotide metabolism	DNA primase	envhog_protein2006071_1
SRR6504918_C5592	SRR6504918_C5592_CDS_0025	19530	19327	-	hypothetical protein	unknown function	7735	integration and excision	excisionase	envhog_protein1797913
SRR6504918_C5592	SRR6504918_C5592_CDS_0028	20319	20750	+	hypothetical protein	unknown function	1373	transcription regulation	transcriptional regulator	envhog_protein1097952
SRR6504918_C5609	SRR6504918_C5609_CDS_0001	1	258	+	hypothetical protein	unknown function	2	head and packaging	terminase large subunit	protein423655
SRR6504918_C5609	SRR6504918_C5609_CDS_0002	272	583	+	hypothetical protein	unknown function	13742	other	peptidase	efam_protein140782
SRR6504918_C5609	SRR6504918_C5609_CDS_0003	596	2089	+	portal protein	head and packaging	64	head and packaging	portal protein	protein12901
SRR6504918_C5609	SRR6504918_C5609_CDS_0004	2049	3848	+	head maturation protease	head and packaging	4728	head and packaging	head morphogenesis	envhog_protein2152416
SRR6504918_C5609	SRR6504918_C5609_CDS_0008	4249	4845	+	head scaffolding protein	head and packaging	194	head and packaging	head scaffolding protein	envhog_protein1843314
SRR6504918_C5609	SRR6504918_C5609_CDS_0009	4871	5887	+	major head protein	head and packaging	212	head and packaging	major head protein	protein833753
SRR6504918_C5609	SRR6504918_C5609_CDS_0011	6313	6786	+	head protein	head and packaging	1236	head and packaging	head protein	envhog_protein1826030
SRR6504918_C5610	SRR6504918_C5610_CDS_0001	1457	3	-	DNA methyltransferase	other	11787	other	DNA methyltransferase	protein464524
SRR6504918_C5610	SRR6504918_C5610_CDS_0002	3065	1461	-	hypothetical protein	unknown function	392	other	metal-dependent hydrolase	protein147882
SRR6504918_C5610	SRR6504918_C5610_CDS_0003	4418	3219	-	hypothetical protein	unknown function	vfdb	moron, auxiliary metabolic gene and host takeover	VFDB virulence factor protein	VFG044254
SRR6504918_C5610	SRR6504918_C5610_CDS_0005	4569	4775	+	hypothetical protein	unknown function	351	transcription regulation	RNA polymerase sigma factor	envhog_protein64918
SRR6504918_C5610	SRR6504918_C5610_CDS_0007	5062	5949	+	replication initiation protein	DNA, RNA and nucleotide metabolism	4707	DNA, RNA and nucleotide metabolism	replication initiation protein	envhog_protein54457
SRR6504918_C5610	SRR6504918_C5610_CDS_0009	6010	6795	+	ParA-like partition protein	DNA, RNA and nucleotide metabolism	164	DNA, RNA and nucleotide metabolism	ParA-like partition protein	protein816067
SRR6504918_C5616	SRR6504918_C5616_CDS_0003	976	353	-	hypothetical protein	unknown function	559	DNA, RNA and nucleotide metabolism	HNH endonuclease	envhog_protein1528254
SRR6504918_C5616	SRR6504918_C5616_CDS_0007	1840	2448	+	hypothetical protein	unknown function	729	other	cold shock protein	envhog_protein1131745
SRR6504918_C5616	SRR6504918_C5616_CDS_0008	2491	3732	+	hypothetical protein	unknown function	9148	other	UDP-glucose dehydrogenase	envhog_protein1326321
SRR6504918_C5616	SRR6504918_C5616_CDS_0009	3759	4778	+	UvsX-like recombinase	other	97	other	UvsX-like recombinase	protein822769
SRR6504918_C5616	SRR6504918_C5616_CDS_0012	5092	6999	+	hypothetical protein	unknown function	vfdb	moron, auxiliary metabolic gene and host takeover	VFDB virulence factor protein	VFG043573
SRR6504918_C5616	SRR6504918_C5616_CDS_0014	7241	7789	+	hypothetical protein	unknown function	66	integration and excision	excisionase and transcriptional regulator	envhog_protein1334760
SRR6504918_C5616	SRR6504918_C5616_CDS_0015	7887	9152	+	integrase	integration and excision	1	integration and excision	integrase	envhog_protein1661594
SRR6504918_C5616	SRR6504918_C5616_CDS_0018	9633	9986	+	hypothetical protein	unknown function	15534	DNA, RNA and nucleotide metabolism	HTH DNA binding protein	envhog_protein1594003
SRR6504918_C5616	SRR6504918_C5616_CDS_0019	9999	11495	+	DNA helicase	DNA, RNA and nucleotide metabolism	2373	DNA, RNA and nucleotide metabolism	DNA helicase	envhog_protein384493
SRR6504918_C5616	SRR6504918_C5616_CDS_0023	12817	13293	+	hypothetical protein	unknown function	66	integration and excision	excisionase and transcriptional regulator	protein95470
SRR6504918_C5616	SRR6504918_C5616_CDS_0024	13299	14384	+	hypothetical protein	unknown function	239	DNA, RNA and nucleotide metabolism	DNA primase/helicase	envhog_protein2014457
SRR6504918_C5616	SRR6504918_C5616_CDS_0025	14477	15367	+	hypothetical protein	unknown function	6444	DNA, RNA and nucleotide metabolism	DNA primase	envhog_protein630322
SRR6504918_C5616	SRR6504918_C5616_CDS_0028	15770	16354	+	hypothetical protein	unknown function	defensefinder	moron, auxiliary metabolic gene and host takeover	DefenseFinder protein	AbiE_35
SRR6504918_C5616	SRR6504918_C5616_CDS_0029	16365	17096	+	hypothetical protein	unknown function	defensefinder	moron, auxiliary metabolic gene and host takeover	DefenseFinder protein	AbiE_36
SRR6504918_C5707	SRR6504918_C5707_CDS_0002	414	1085	+	hypothetical protein	unknown function	6386	transcription regulation	transcription antiterminator	envhog_protein1494104
SRR6504918_C5707	SRR6504918_C5707_CDS_0009	2781	3626	+	hypothetical protein	unknown function	defensefinder	moron, auxiliary metabolic gene and host takeover	DefenseFinder protein	Retron_III_1296
SRR6504918_C5707	SRR6504918_C5707_CDS_0010	3629	4000	+	hypothetical protein	unknown function	2440	transcription regulation	transcriptional regulator	envhog_protein1479002
SRR6504918_C5707	SRR6504918_C5707_CDS_0012	4200	5246	+	polymerase	DNA, RNA and nucleotide metabolism	2825	DNA, RNA and nucleotide metabolism	polymerase	envhog_protein1002210
SRR6504918_C5707	SRR6504918_C5707_CDS_0013	5253	5885	+	DNA binding protein	DNA, RNA and nucleotide metabolism	1305	DNA, RNA and nucleotide metabolism	DNA binding protein	envhog_protein1795987
SRR6504918_C5707	SRR6504918_C5707_CDS_0021	7274	7621	+	hypothetical protein	unknown function	1013	integration and excision	transposase	envhog_protein2123898
SRR6504918_C5707	SRR6504918_C5707_CDS_0022	7677	7964	+	hypothetical protein	unknown function	623	integration and excision	transposase	protein162002
SRR6504918_C5707	SRR6504918_C5707_CDS_0024	8385	10310	+	hypothetical protein	unknown function	1631	integration and excision	transposase	envhog_protein2181294
SRR6504918_C5707	SRR6504918_C5707_CDS_0025	10808	10371	-	amidase	lysis	822	lysis	amidase	envhog_protein238288
SRR6504918_C5707	SRR6504918_C5707_CDS_0028	11628	11071	-	hypothetical protein	unknown function	379	DNA, RNA and nucleotide metabolism	DNA binding protein	envhog_protein2166828
SRR6504918_C5707	SRR6504918_C5707_CDS_0037	13694	13981	+	RelE-like toxin	moron, auxiliary metabolic gene and host takeover	7251	moron, auxiliary metabolic gene and host takeover	RelE-like toxin	envhog_protein1998514
SRR6504918_C5707	SRR6504918_C5707_CDS_0043	14983	15258	+	hypothetical protein	unknown function	6386	transcription regulation	transcription antiterminator	envhog_protein1240330
SRR6504918_C5707	SRR6504918_C5707_CDS_0044	15340	16281	+	hypothetical protein	unknown function	12654	moron, auxiliary metabolic gene and host takeover	RexA-like exclusion protein	envhog_protein547031
SRR6504918_C5824	SRR6504918_C5824_CDS_0004	3366	592	-	RNA-dependent RNA polymerase	DNA, RNA and nucleotide metabolism	4291	DNA, RNA and nucleotide metabolism	RNA-dependent RNA polymerase	protein740487
SRR6504918_C5824	SRR6504918_C5824_CDS_0005	3923	3363	-	exonuclease	DNA, RNA and nucleotide metabolism	3953	DNA, RNA and nucleotide metabolism	exonuclease	protein534298
SRR6504918_C5824	SRR6504918_C5824_CDS_0006	4185	3865	-	endonuclease	DNA, RNA and nucleotide metabolism	93	DNA, RNA and nucleotide metabolism	endonuclease	envhog_protein1066882
SRR6504918_C5848	SRR6504918_C5848_CDS_0002	687	3518	+	virion structural protein	head and packaging	36695	head and packaging	virion structural protein	envhog_protein79008
SRR6504918_C5848	SRR6504918_C5848_CDS_0003	3518	6586	+	hypothetical protein	unknown function	32131	head and packaging	virion structural protein	envhog_protein1439607
SRR6504918_C5848	SRR6504918_C5848_CDS_0004	6570	13214	+	hypothetical protein	unknown function	28	tail	tail length tape measure protein	envhog_protein1197638_1
SRR6504918_C5858	SRR6504918_C5858_CDS_0001	1190	3	-	integrase	integration and excision	1	integration and excision	integrase	envhog_protein330951
SRR6504918_C5858	SRR6504918_C5858_CDS_0003	1549	1337	-	hypothetical protein	unknown function	668	DNA, RNA and nucleotide metabolism	HTH DNA binding protein	envhog_protein1371319
SRR6504918_C5858	SRR6504918_C5858_CDS_0006	2062	3387	+	RecE-like recombination exonuclease	DNA, RNA and nucleotide metabolism	434	DNA, RNA and nucleotide metabolism	RecE-like recombination exonuclease	envhog_protein546299
SRR6504918_C5858	SRR6504918_C5858_CDS_0007	3521	5620	+	exonuclease V	DNA, RNA and nucleotide metabolism	4412	DNA, RNA and nucleotide metabolism	exonuclease V	envhog_protein1219214
SRR6504918_C5858	SRR6504918_C5858_CDS_0008	5709	6617	+	hypothetical protein	unknown function	155	DNA, RNA and nucleotide metabolism	Erf-like ssDNA annealing protein	envhog_protein242508
SRR6504918_C5858	SRR6504918_C5858_CDS_0009	6690	8351	+	DNA primase	DNA, RNA and nucleotide metabolism	47	DNA, RNA and nucleotide metabolism	DNA primase	envhog_protein568723
SRR6504918_C5858	SRR6504918_C5858_CDS_0011	9326	11293	+	hypothetical protein	unknown function	755	DNA, RNA and nucleotide metabolism	RNA ligase	envhog_protein542433
SRR6504918_C5858	SRR6504918_C5858_CDS_0013	11504	13510	+	NAD-dependent DNA ligase	DNA, RNA and nucleotide metabolism	3869	DNA, RNA and nucleotide metabolism	NAD-dependent DNA ligase	envhog_protein517133
SRR6504918_C5858	SRR6504918_C5858_CDS_0015	14953	15996	+	hypothetical protein	unknown function	4191	other	peptidase	envhog_protein460220
SRR6504918_C5858	SRR6504918_C5858_CDS_0017	16688	16284	-	hypothetical protein	unknown function	1740	transcription regulation	RNA polymerase sigma factor	envhog_protein1688571
SRR6504918_C5858	SRR6504918_C5858_CDS_0020	17339	16992	-	transcriptional repressor	transcription regulation	5823	transcription regulation	transcriptional regulator	envhog_protein348309
SRR6504918_C5872	SRR6504918_C5872_CDS_0002	2161	212	-	hypothetical protein	unknown function	1289	head and packaging	portal protein	envhog_protein1068431
SRR6504918_C5872	SRR6504918_C5872_CDS_0003	4000	2177	-	hypothetical protein	unknown function	2666	head and packaging	terminase large subunit	envhog_protein411961
SRR6504918_C5872	SRR6504918_C5872_CDS_0004	4708	4016	-	hypothetical protein	unknown function	7168	DNA, RNA and nucleotide metabolism	homing endonuclease	envhog_protein1325536
SRR6504918_C5886	SRR6504918_C5886_CDS_0001	88	1137	+	DNA polymerase	DNA, RNA and nucleotide metabolism	17	DNA, RNA and nucleotide metabolism	DNA polymerase	protein437077
SRR6504918_C5886	SRR6504918_C5886_CDS_0003	1366	1797	+	nucleoside 2-deoxyribosyltransferase	DNA, RNA and nucleotide metabolism	355	DNA, RNA and nucleotide metabolism	nucleoside 2-deoxyribosyltransferase	protein63454
SRR6504918_C5886	SRR6504918_C5886_CDS_0004	1790	4138	+	DNA helicase	DNA, RNA and nucleotide metabolism	256	DNA, RNA and nucleotide metabolism	DNA helicase	protein288044
SRR6504918_C5886	SRR6504918_C5886_CDS_0005	4286	4573	+	endonuclease	DNA, RNA and nucleotide metabolism	93	DNA, RNA and nucleotide metabolism	endonuclease	protein704377
SRR6504918_C5886	SRR6504918_C5886_CDS_0006	4560	5939	+	DNA helicase	DNA, RNA and nucleotide metabolism	62	DNA, RNA and nucleotide metabolism	DNA helicase	protein119972
SRR6504918_C5886	SRR6504918_C5886_CDS_0007	6069	6461	+	hypothetical protein	unknown function	36	transcription regulation	transcriptional regulator	envhog_protein438485
SRR6504918_C5886	SRR6504918_C5886_CDS_0008	6585	6776	+	HNH endonuclease	DNA, RNA and nucleotide metabolism	144	DNA, RNA and nucleotide metabolism	HNH endonuclease	envhog_protein1028080
SRR6504918_C5919	SRR6504918_C5919_CDS_0002	1394	102	-	integrase	integration and excision	1	integration and excision	integrase	envhog_protein1840324
SRR6504918_C5919	SRR6504918_C5919_CDS_0003	4765	1532	-	hypothetical protein	unknown function	33450	tail	tail fiber protein	envhog_protein1281404_1
SRR6504918_C5919	SRR6504918_C5919_CDS_0004	5251	4787	-	tail protein	tail	6305	tail	tail protein	envhog_protein725088
SRR6504918_C5919	SRR6504918_C5919_CDS_0005	7352	5253	-	hypothetical protein	unknown function	9959	tail	tail length tape measure protein	envhog_protein1327615_2
SRR6504918_C6018	SRR6504918_C6018_CDS_0001	935	3	-	methyltransferase	other	67	other	DNA methyltransferase	envhog_protein2056445
SRR6504918_C6018	SRR6504918_C6018_CDS_0003	4798	1562	-	hypothetical protein	unknown function	defensefinder	moron, auxiliary metabolic gene and host takeover	DefenseFinder protein	Gao_RL_789
SRR6504918_C6018	SRR6504918_C6018_CDS_0006	6844	6185	-	hypothetical protein	unknown function	559	DNA, RNA and nucleotide metabolism	HNH endonuclease	envhog_protein1528254
SRR6504918_C6018	SRR6504918_C6018_CDS_0007	7563	6931	-	hypothetical protein	unknown function	16589	DNA, RNA and nucleotide metabolism	restriction endonuclease	envhog_protein2091024
SRR6504918_C6050	SRR6504918_C6050_CDS_0001	45	284	+	DnaC-like helicase loader	DNA, RNA and nucleotide metabolism
SRR6504918_C6050	SRR6504918_C6050_CDS_0004	855	1445	+	hypothetical protein	unknown function	3007	DNA, RNA and nucleotide metabolism	RusA-like Holliday junction resolvase	envhog_protein799120
SRR6504918_C6050	SRR6504918_C6050_CDS_0005	1426	1947	+	RusA-like Holliday junction resolvase	DNA, RNA and nucleotide metabolism	140	DNA, RNA and nucleotide metabolism	RusA-like Holliday junction resolvase	envhog_protein993864
SRR6504918_C6050	SRR6504918_C6050_CDS_0007	2140	2571	+	transcriptional repressor	transcription regulation	5823	transcription regulation	transcriptional regulator	envhog_protein1306201
SRR6504918_C6050	SRR6504918_C6050_CDS_0008	2573	2818	+	hypothetical protein	unknown function	2967	transcription regulation	transcriptional regulator	envhog_protein1705239
SRR6504918_C6050	SRR6504918_C6050_CDS_0009	2815	3492	+	DNA methyltransferase	other	424	moron, auxiliary metabolic gene and host takeover	phosphoadenosine phosphosulfate reductase	envhog_protein341694
SRR6504918_C6050	SRR6504918_C6050_CDS_0015	5234	5422	+	hypothetical protein	unknown function	3377	DNA, RNA and nucleotide metabolism	HNH endonuclease	envhog_protein993677
SRR6504918_C6050	SRR6504918_C6050_CDS_0016	5415	5963	+	hypothetical protein	unknown function	392	other	metal-dependent hydrolase	envhog_protein777546
SRR6504918_C6050	SRR6504918_C6050_CDS_0017	5970	6233	+	hypothetical protein	unknown function	599	moron, auxiliary metabolic gene and host takeover	Lar-like restriction alleviation protein	envhog_protein1597320
SRR6504918_C6050	SRR6504918_C6050_CDS_0022	7467	7186	-	hypothetical protein	unknown function	7241	transcription regulation	transcriptional regulator	envhog_protein1588068
SRR6504918_C6050	SRR6504918_C6050_CDS_0026	8255	8725	+	terminase small subunit	head and packaging	606	head and packaging	terminase small subunit	envhog_protein137241
SRR6504918_C6050	SRR6504918_C6050_CDS_0027	8732	9652	+	terminase large subunit	head and packaging	2	head and packaging	terminase large subunit	protein420727
SRR6504918_C6051	SRR6504918_C6051_CDS_0001	3	923	+	hypothetical protein	unknown function	23439	other	hydrolase	envhog_protein427220
SRR6504918_C6051	SRR6504918_C6051_CDS_0003	1050	4586	+	hypothetical protein	unknown function	2986	DNA, RNA and nucleotide metabolism	RNA polymerase beta subunit	envhog_protein279095
SRR6504918_C6113	SRR6504918_C6113_CDS_0003	1296	277	-	replication initiation protein	DNA, RNA and nucleotide metabolism	942	DNA, RNA and nucleotide metabolism	replication initiation protein	protein738266
SRR6504918_C6113	SRR6504918_C6113_CDS_0004	2144	1293	-	pilot protein for DNA ejection	tail	8742	tail	pilot protein for DNA ejection	protein483885
SRR6504918_C6113	SRR6504918_C6113_CDS_0005	3870	2185	-	major head protein	head and packaging	514	head and packaging	major head protein	protein567886
SRR6504918_C6113	SRR6504918_C6113_CDS_0006	4265	3867	-	virion structural protein	head and packaging	24309	head and packaging	virion structural protein	protein445405
SRR6504918_C6113	SRR6504918_C6113_CDS_0007	4497	4258	-	DNA binding protein	DNA, RNA and nucleotide metabolism	1670	DNA, RNA and nucleotide metabolism	DNA binding protein	protein678894
SRR6504918_C6113	SRR6504918_C6113_CDS_0011	5366	4971	-	endolysin	lysis	894	lysis	endolysin	envhog_protein1371695
SRR6504918_C6135	SRR6504918_C6135_CDS_0003	1298	579	-	hypothetical protein	unknown function	759	other	tail associated cell-wall hydrolase	envhog_protein1024094_1
SRR6504918_C6135	SRR6504918_C6135_CDS_0004	1243	2784	+	terminase large subunit	head and packaging	2	head and packaging	terminase large subunit	envhog_protein1370580
SRR6504918_C6135	SRR6504918_C6135_CDS_0006	2994	3521	+	hypothetical protein	unknown function	309	head and packaging	terminase small subunit	envhog_protein364750
SRR6504918_C6135	SRR6504918_C6135_CDS_0009	4137	6110	+	portal protein	head and packaging	156	head and packaging	portal protein	envhog_protein1753628
SRR6504918_C6135	SRR6504918_C6135_CDS_0019	8197	9381	+	major head protein	head and packaging	14242	head and packaging	major head protein	envhog_protein1309106
SRR6504918_C6135	SRR6504918_C6135_CDS_0021	9553	10122	+	hypothetical protein	unknown function	399	head and packaging	structural protein	envhog_protein538051
SRR6504918_C6135	SRR6504918_C6135_CDS_0022	10122	11483	+	hypothetical protein	unknown function	3287	head and packaging	virion structural protein	envhog_protein1428827
SRR6504918_C6135	SRR6504918_C6135_CDS_0025	12169	12816	+	transposase	integration and excision	4646	integration and excision	transposase	protein777227
SRR6504918_C6135	SRR6504918_C6135_CDS_0026	14534	12882	-	integrase	integration and excision	95	integration and excision	integrase	envhog_protein1859800
SRR6504918_C6157	SRR6504918_C6157_CDS_0003	2219	603	-	hypothetical protein	unknown function	8401	other	beta-propeller repeat protein	envhog_protein640272
SRR6504918_C6157	SRR6504918_C6157_CDS_0004	2694	2239	-	hypothetical protein	unknown function	1740	transcription regulation	RNA polymerase sigma factor	envhog_protein506899
SRR6504918_C6157	SRR6504918_C6157_CDS_0006	4323	2818	-	DNA helicase	DNA, RNA and nucleotide metabolism	12156	DNA, RNA and nucleotide metabolism	DNA helicase	protein154338
SRR6504918_C6157	SRR6504918_C6157_CDS_0008	5101	4586	-	hypothetical protein	unknown function	114	DNA, RNA and nucleotide metabolism	ATP-dependent DNA ligase	envhog_protein1327364_2
SRR6504918_C6185	SRR6504918_C6185_CDS_0002	345	1538	+	hypothetical protein	unknown function	26672	head and packaging	virion structural protein	efam_protein147910
SRR6504918_C6185	SRR6504918_C6185_CDS_0003	1542	3914	+	hypothetical protein	unknown function	215	head and packaging	structural protein with Ig domain	efam_protein383071
SRR6504918_C6185	SRR6504918_C6185_CDS_0007	5234	6478	+	hypothetical protein	unknown function	1623	head and packaging	virion structural protein	envhog_protein1087665
SRR6504918_C6185	SRR6504918_C6185_CDS_0008	6502	7038	+	hypothetical protein	unknown function	19979	head and packaging	virion structural protein	efam_protein200338
SRR6504918_C6185	SRR6504918_C6185_CDS_0009	7112	8335	+	portal protein	head and packaging	11226	head and packaging	portal protein	envhog_protein2158896
SRR6504918_C6185	SRR6504918_C6185_CDS_0010	8348	8815	+	hypothetical protein	unknown function	11226	head and packaging	portal protein	efam_protein343357
SRR6504918_C6185	SRR6504918_C6185_CDS_0011	8892	9740	+	hypothetical protein	unknown function	196	tail	baseplate hub	protein47691
SRR6504918_C6200	SRR6504918_C6200_CDS_0003	2057	405	-	integrase	integration and excision	95	integration and excision	integrase	envhog_protein950801
SRR6504918_C6200	SRR6504918_C6200_CDS_0009	5271	4447	-	transcriptional regulator	transcription regulation	2657	transcription regulation	transcriptional regulator	envhog_protein1138365
SRR6504918_C6244	SRR6504918_C6244_CDS_0003	363	1358	+	nucleotide-sugar epimerase	DNA, RNA and nucleotide metabolism	vfdb	moron, auxiliary metabolic gene and host takeover	VFDB virulence factor protein	VFG016308
SRR6504918_C6244	SRR6504918_C6244_CDS_0006	1630	2424	+	hypothetical protein	unknown function	7620	transcription regulation	transcriptional regulator	envhog_protein1038222
SRR6504918_C6244	SRR6504918_C6244_CDS_0008	2870	3076	+	hypothetical protein	unknown function	7685	integration and excision	integrase	envhog_protein792439
SRR6504918_C6244	SRR6504918_C6244_CDS_0011	3660	5150	+	hypothetical protein	unknown function	325	DNA, RNA and nucleotide metabolism	Dda-like helicase	envhog_protein241178
SRR6504918_C6269	SRR6504918_C6269_CDS_0005	1577	3037	+	integrase	integration and excision	95	integration and excision	integrase	envhog_protein2172211
SRR6504918_C6269	SRR6504918_C6269_CDS_0006	4482	3106	-	hypothetical protein	unknown function	1	integration and excision	integrase	protein359605
SRR6504918_C6269	SRR6504918_C6269_CDS_0007	5414	4485	-	hypothetical protein	unknown function	1	integration and excision	integrase	envhog_protein320519
SRR6504918_C6332	SRR6504918_C6332_CDS_0002	978	292	-	endolysin	lysis	14642	lysis	endolysin	envhog_protein1594851
SRR6504918_C6332	SRR6504918_C6332_CDS_0003	2799	1054	-	hypothetical protein	unknown function	4806	DNA, RNA and nucleotide metabolism	histidyl tRNA synthetase	envhog_protein1594229
SRR6504918_C6332	SRR6504918_C6332_CDS_0008	5533	4832	-	integrase	integration and excision	1	integration and excision	integrase	protein364797
SRR6504918_C6369	SRR6504918_C6369_CDS_0002	221	11332	+	DarB-like antirestriction	moron, auxiliary metabolic gene and host takeover
SRR6504918_C6369	SRR6504918_C6369_CDS_0004	11492	12949	+	anti-restriction protein	moron, auxiliary metabolic gene and host takeover	7245	moron, auxiliary metabolic gene and host takeover	anti-restriction protein	envhog_protein749926
SRR6504918_C6372	SRR6504918_C6372_CDS_0001	3	455	+	hypothetical protein	unknown function	3377	DNA, RNA and nucleotide metabolism	HNH endonuclease	envhog_protein41464
SRR6504918_C6372	SRR6504918_C6372_CDS_0004	1010	1438	+	Holliday junction resolvase	DNA, RNA and nucleotide metabolism	190	DNA, RNA and nucleotide metabolism	Holliday junction resolvase	envhog_protein634379
SRR6504918_C6372	SRR6504918_C6372_CDS_0008	2110	2457	+	hypothetical protein	unknown function	14913	DNA, RNA and nucleotide metabolism	HNH endonuclease	envhog_protein873051
SRR6504918_C6372	SRR6504918_C6372_CDS_0010	2769	3557	+	replication initiation protein	DNA, RNA and nucleotide metabolism	3584	DNA, RNA and nucleotide metabolism	replication initiation protein	protein353524
SRR6504918_C6372	SRR6504918_C6372_CDS_0012	3872	4582	+	hypothetical protein	unknown function	606	head and packaging	terminase small subunit	envhog_protein1273951
SRR6504918_C6372	SRR6504918_C6372_CDS_0013	4570	5934	+	terminase large subunit	head and packaging	2	head and packaging	terminase large subunit	protein420809
SRR6504918_C6372	SRR6504918_C6372_CDS_0014	5835	7688	+	internal virion protein	head and packaging	511	head and packaging	internal virion protein	envhog_protein1648302
SRR6504918_C6372	SRR6504918_C6372_CDS_0015	7706	9589	+	portal protein	head and packaging	156	head and packaging	portal protein	envhog_protein1120292
SRR6504918_C6372	SRR6504918_C6372_CDS_0016	9671	10576	+	hypothetical protein	unknown function	1357	head and packaging	major head protein	envhog_protein225435
SRR6504918_C6372	SRR6504918_C6372_CDS_0017	10629	11720	+	major head protein	head and packaging	1357	head and packaging	major head protein	envhog_protein2074748
SRR6504918_C6372	SRR6504918_C6372_CDS_0020	12506	13774	+	hypothetical protein	unknown function	7121	tail	tail fiber protein	envhog_protein1913257
SRR6504918_C6372	SRR6504918_C6372_CDS_0022	13952	15067	+	hypothetical protein	unknown function	2649	lysis	endolysin	envhog_protein2126654
SRR6504918_C6372	SRR6504918_C6372_CDS_0024	23176	23532	+	hypothetical protein	unknown function	3304	tail	L-shaped tail fiber protein assembly	efam_protein93605
SRR6504918_C6372	SRR6504918_C6372_CDS_0025	23545	24141	+	hypothetical protein	unknown function	17587	tail	tail fiber protein	envhog_protein1679790
SRR6504918_C6372	SRR6504918_C6372_CDS_0027	24910	26997	+	hypothetical protein	unknown function	5240	tail	tail fiber protein	envhog_protein37515
SRR6504918_C6372	SRR6504918_C6372_CDS_0028	27007	28863	+	major tail protein	tail	4798	tail	tail protein	envhog_protein1133233_1
SRR6504918_C6373	SRR6504918_C6373_CDS_0004	2067	1021	-	hypothetical protein	unknown function	vfdb	moron, auxiliary metabolic gene and host takeover	VFDB virulence factor protein	VFG039695
SRR6504918_C6373	SRR6504918_C6373_CDS_0008	2915	4735	+	hypothetical protein	unknown function	4871	other	ATP-dependent protease	envhog_protein691726
SRR6504918_C6373	SRR6504918_C6373_CDS_0009	4755	5582	+	hypothetical protein	unknown function	vfdb	moron, auxiliary metabolic gene and host takeover	VFDB virulence factor protein	VFG036111
SRR6504918_C6373	SRR6504918_C6373_CDS_0010	5730	7160	+	hypothetical protein	unknown function	4806	DNA, RNA and nucleotide metabolism	histidyl tRNA synthetase	envhog_protein1594229
SRR6504918_C6373	SRR6504918_C6373_CDS_0012	9017	7794	-	hypothetical protein	unknown function	vfdb	moron, auxiliary metabolic gene and host takeover	VFDB virulence factor protein	VFG044257
SRR6504918_C6399	SRR6504918_C6399_CDS_0002	917	489	-	transposase	integration and excision	2199	integration and excision	transposase	envhog_protein847996
SRR6504918_C6399	SRR6504918_C6399_CDS_0005	1939	1538	-	hypothetical protein	unknown function	193	head and packaging	head maturation protease	envhog_protein1930800
SRR6504918_C6399	SRR6504918_C6399_CDS_0008	3261	2434	-	hypothetical protein	unknown function	333	DNA, RNA and nucleotide metabolism	HNH endonuclease	envhog_protein2017221
SRR6504918_C6399	SRR6504918_C6399_CDS_0009	3672	3397	-	transcriptional repressor	transcription regulation	3	transcription regulation	transcriptional repressor	protein414884
SRR6504918_C6399	SRR6504918_C6399_CDS_0010	4528	3776	-	DNA methyltransferase	other	56	other	DNA methyltransferase	protein799953
SRR6504918_C6399	SRR6504918_C6399_CDS_0011	6172	4613	-	endolysin	lysis	435	lysis	endolysin	protein168039
SRR6504918_C6399	SRR6504918_C6399_CDS_0016	8529	7291	-	Reverse transcriptase	DNA, RNA and nucleotide metabolism	1423	DNA, RNA and nucleotide metabolism	Reverse transcriptase	dgr_protein5721
SRR6504918_C6399	SRR6504918_C6399_CDS_0019	10173	8878	-	tail protein	tail	5302	tail	tail protein	protein627446
SRR6504918_C6399	SRR6504918_C6399_CDS_0021	10891	10496	-	tail collar fiber protein	tail	1780	tail	tail collar fiber protein	protein396836
SRR6504918_C6399	SRR6504918_C6399_CDS_0023	12450	11743	-	tail protein	tail	1608	tail	tail protein	protein352595
SRR6504918_C6399	SRR6504918_C6399_CDS_0024	12899	12450	-	baseplate wedge subunit	tail	120	tail	baseplate wedge subunit	protein272294
SRR6504918_C6399	SRR6504918_C6399_CDS_0025	13234	12896	-	hypothetical protein	unknown function	7565	tail	minor tail protein	envhog_protein1997456
SRR6504918_C6399	SRR6504918_C6399_CDS_0026	14244	13279	-	tail protein	tail	400	tail	tail protein	protein821761
SRR6504918_C6399	SRR6504918_C6399_CDS_0027	14933	14256	-	endolysin	lysis	380	lysis	endolysin	protein37155
SRR6504918_C6399	SRR6504918_C6399_CDS_0028	17509	14945	-	tail length tape measure protein	tail	991	tail	tail length tape measure protein	protein785346
SRR6504918_C6399	SRR6504918_C6399_CDS_0030	18081	17674	-	tail assembly chaperone	tail	4976	tail	tail assembly chaperone	protein568994
SRR6504918_C6399	SRR6504918_C6399_CDS_0031	18525	18091	-	tail protein	tail	365	tail	tail protein	protein769151
SRR6504918_C6399	SRR6504918_C6399_CDS_0032	19609	18539	-	tail sheath	tail	1480	tail	tail sheath	protein190163
SRR6504918_C6399	SRR6504918_C6399_CDS_0033	20070	19615	-	hypothetical protein	unknown function	179	connector	tail terminator	envhog_protein209888
SRR6504918_C6399	SRR6504918_C6399_CDS_0034	20386	20081	-	hypothetical protein	unknown function	5	connector	tail completion or Neck1 protein	protein297363
SRR6504918_C6399	SRR6504918_C6399_CDS_0035	20837	20475	-	head-tail adaptor	connector	615	connector	head-tail adaptor	protein764791
SRR6504918_C6399	SRR6504918_C6399_CDS_0036	21202	20834	-	head-tail adaptor	connector	132	connector	head-tail adaptor	protein389647
SRR6504918_C6399	SRR6504918_C6399_CDS_0038	22540	21599	-	major head protein	head and packaging	422	head and packaging	major head protein	protein114227
SRR6504918_C6399	SRR6504918_C6399_CDS_0039	23196	22555	-	head scaffolding protein	head and packaging	172	head and packaging	head scaffolding protein	envhog_protein1956046
SRR6504918_C6399	SRR6504918_C6399_CDS_0041	24954	23506	-	head maturation protease	head and packaging	595	head and packaging	head maturation protease	protein126309
SRR6504918_C6399	SRR6504918_C6399_CDS_0042	26311	24935	-	portal protein	head and packaging	64	head and packaging	portal protein	protein12139
SRR6504918_C6399	SRR6504918_C6399_CDS_0043	28036	26324	-	terminase large subunit	head and packaging	38	head and packaging	terminase large subunit	protein283977
SRR6504918_C6399	SRR6504918_C6399_CDS_0046	28929	28360	-	transcription antiterminator	transcription regulation	6386	transcription regulation	transcription antiterminator	envhog_protein1337880
SRR6504918_C6399	SRR6504918_C6399_CDS_0047	29499	28936	-	terminase small subunit	head and packaging	426	head and packaging	terminase small subunit	protein96870
SRR6504918_C6399	SRR6504918_C6399_CDS_0049	30203	29850	-	hypothetical protein	unknown function	462	other	lipoprotein	protein650143
SRR6504918_C6399	SRR6504918_C6399_CDS_0050	30624	30301	-	late transcriptional activator	transcription regulation	836	transcription regulation	late transcriptional activator	protein758338
SRR6504918_C6399	SRR6504918_C6399_CDS_0051	31112	30624	-	hypothetical protein	unknown function	836	transcription regulation	late transcriptional activator	envhog_protein404088
SRR6504918_C6399	SRR6504918_C6399_CDS_0053	32022	31783	-	antitoxin from a toxin-antitoxin system	moron, auxiliary metabolic gene and host takeover	4681	moron, auxiliary metabolic gene and host takeover	antitoxin from a toxin-antitoxin system	protein753834
SRR6504918_C6399	SRR6504918_C6399_CDS_0061	34839	33874	-	DNA transposition protein	integration and excision	296	integration and excision	DNA transposition protein	protein233745
SRR6504918_C6399	SRR6504918_C6399_CDS_0062	36791	34839	-	transposase	integration and excision	310	integration and excision	transposase	protein651022
SRR6504918_C6399	SRR6504918_C6399_CDS_0065	37841	37611	-	transcriptional repressor	transcription regulation	1468	transcription regulation	transcriptional repressor	envhog_protein807274
SRR6504918_C6399	SRR6504918_C6399_CDS_0072	40012	39119	-	hypothetical protein	unknown function	333	DNA, RNA and nucleotide metabolism	HNH endonuclease	envhog_protein2017221
SRR6504918_C6423	SRR6504918_C6423_CDS_0001	3	401	+	HNH endonuclease	DNA, RNA and nucleotide metabolism	99	DNA, RNA and nucleotide metabolism	HNH endonuclease	envhog_protein2104758
SRR6504918_C6423	SRR6504918_C6423_CDS_0006	1913	2683	+	hypothetical protein	unknown function	1407	tail	major tail protein	envhog_protein1376107
SRR6504918_C6423	SRR6504918_C6423_CDS_0007	2680	7191	+	hypothetical protein	unknown function	38537	tail	tail fiber protein	envhog_protein1249690
SRR6504918_C6423	SRR6504918_C6423_CDS_0010	7891	8280	+	hypothetical protein	unknown function	66	integration and excision	excisionase and transcriptional regulator	envhog_protein253460
SRR6504918_C6423	SRR6504918_C6423_CDS_0011	8277	8981	+	virion structural protein	head and packaging	9863	head and packaging	virion structural protein	envhog_protein1336374
SRR6504918_C6423	SRR6504918_C6423_CDS_0013	9647	10597	+	anti-repressor Ant	transcription regulation	130	transcription regulation	anti-repressor Ant	envhog_protein2123207
SRR6504918_C6423	SRR6504918_C6423_CDS_0014	10679	11395	+	virion structural protein	head and packaging	34036	head and packaging	virion structural protein	envhog_protein2040545
SRR6504918_C6442	SRR6504918_C6442_CDS_0002	143	649	+	gamma-glutamyl cyclotransferase	moron, auxiliary metabolic gene and host takeover	2520	moron, auxiliary metabolic gene and host takeover	gamma-glutamyl cyclotransferase	envhog_protein2122393
SRR6504918_C6442	SRR6504918_C6442_CDS_0003	1176	715	-	GTP-binding domain	other	289	other	GTP-binding domain	envhog_protein838093
SRR6504918_C6442	SRR6504918_C6442_CDS_0005	1304	1510	+	hypothetical protein	unknown function	1373	transcription regulation	transcriptional regulator	envhog_protein154899
SRR6504918_C6442	SRR6504918_C6442_CDS_0012	4157	4795	+	hypothetical protein	unknown function	424	moron, auxiliary metabolic gene and host takeover	phosphoadenosine phosphosulfate reductase	envhog_protein1292575
SRR6504918_C6442	SRR6504918_C6442_CDS_0014	5439	6209	+	nucleoside 2-deoxyribosyltransferase	DNA, RNA and nucleotide metabolism	355	DNA, RNA and nucleotide metabolism	nucleoside 2-deoxyribosyltransferase	envhog_protein200489
SRR6504918_C6513	SRR6504918_C6513_CDS_0001	750	1	-	endonuclease	DNA, RNA and nucleotide metabolism	4225	DNA, RNA and nucleotide metabolism	endonuclease	protein527198
SRR6504918_C6513	SRR6504918_C6513_CDS_0002	1197	775	-	metallo-protease	other	87	other	metallo-protease	envhog_protein1727695
SRR6504918_C6513	SRR6504918_C6513_CDS_0003	1554	1204	-	transcriptional regulator	transcription regulation	2967	transcription regulation	transcriptional regulator	envhog_protein101897
SRR6504918_C6513	SRR6504918_C6513_CDS_0005	1892	2143	+	hypothetical protein	unknown function	4583	transcription regulation	transcriptional repressor	envhog_protein1341437
SRR6504918_C6513	SRR6504918_C6513_CDS_0007	2385	2609	+	hypothetical protein	unknown function	4583	transcription regulation	transcriptional repressor	envhog_protein1153874
SRR6504918_C6513	SRR6504918_C6513_CDS_0010	3112	3645	+	hypothetical protein	unknown function	378	DNA, RNA and nucleotide metabolism	single strand DNA binding protein	envhog_protein756273
SRR6504918_C6513	SRR6504918_C6513_CDS_0011	3620	5053	+	hypothetical protein	unknown function	77	DNA, RNA and nucleotide metabolism	SbcC-like subunit of palindrome specific endonuclease	envhog_protein585443
SRR6504918_C6513	SRR6504918_C6513_CDS_0012	5047	5457	+	exonuclease	DNA, RNA and nucleotide metabolism	1227	DNA, RNA and nucleotide metabolism	exonuclease	envhog_protein1423112
SRR6504918_C6528	SRR6504918_C6528_CDS_0003	530	1753	+	integrase	integration and excision	1	integration and excision	integrase	envhog_protein1029864
SRR6504918_C6528	SRR6504918_C6528_CDS_0004	1784	3085	+	hypothetical protein	unknown function	1	integration and excision	integrase	envhog_protein1029864
SRR6504918_C6528	SRR6504918_C6528_CDS_0005	3484	3170	-	hypothetical protein	unknown function	66	integration and excision	excisionase and transcriptional regulator	envhog_protein170269
SRR6504918_C6528	SRR6504918_C6528_CDS_0006	3774	3481	-	hypothetical protein	unknown function	66	integration and excision	excisionase and transcriptional regulator	envhog_protein719283
SRR6504918_C6528	SRR6504918_C6528_CDS_0007	4117	3797	-	hypothetical protein	unknown function	66	integration and excision	excisionase and transcriptional regulator	envhog_protein706718
SRR6504918_C6528	SRR6504918_C6528_CDS_0010	4722	4333	-	hypothetical protein	unknown function	13578	DNA, RNA and nucleotide metabolism	dihydrofolate reductase	envhog_protein1428799
SRR6504918_C6528	SRR6504918_C6528_CDS_0012	6377	5064	-	hypothetical protein	unknown function	vfdb	moron, auxiliary metabolic gene and host takeover	VFDB virulence factor protein	VFG019828
SRR6504918_C6528	SRR6504918_C6528_CDS_0013	8679	6352	-	hypothetical protein	unknown function	vfdb	moron, auxiliary metabolic gene and host takeover	VFDB virulence factor protein	VFG042669
SRR6504918_C6528	SRR6504918_C6528_CDS_0014	9459	8704	-	ABC transporter	moron, auxiliary metabolic gene and host takeover	293	moron, auxiliary metabolic gene and host takeover	ABC transporter	envhog_protein1217978
SRR6504918_C6581	SRR6504918_C6581_CDS_0002	177	1025	+	replication initiation protein	DNA, RNA and nucleotide metabolism	3584	DNA, RNA and nucleotide metabolism	replication initiation protein	envhog_protein926305
SRR6504918_C6581	SRR6504918_C6581_CDS_0003	1173	1355	+	hypothetical protein	unknown function	36	transcription regulation	transcriptional regulator	envhog_protein428960
SRR6504918_C6581	SRR6504918_C6581_CDS_0005	1836	2441	+	hypothetical protein	unknown function	151	integration and excision	transposase	envhog_protein76788
SRR6504918_C6581	SRR6504918_C6581_CDS_0006	2431	3891	+	terminase large subunit	head and packaging	2	head and packaging	terminase large subunit	protein420766
SRR6504918_C6581	SRR6504918_C6581_CDS_0007	3929	5857	+	portal protein	head and packaging	156	head and packaging	portal protein	envhog_protein1120292
SRR6504918_C6581	SRR6504918_C6581_CDS_0008	5881	7182	+	hypothetical protein	unknown function	1357	head and packaging	major head protein	envhog_protein225435
SRR6504918_C6581	SRR6504918_C6581_CDS_0009	7288	8322	+	major head protein	head and packaging	1357	head and packaging	major head protein	protein245728
SRR6504918_C6581	SRR6504918_C6581_CDS_0013	9434	11305	+	internal virion protein	head and packaging	511	head and packaging	internal virion protein	envhog_protein1648302
SRR6504918_C6581	SRR6504918_C6581_CDS_0015	11471	12052	+	hypothetical protein	unknown function	7348	lysis	endolysin	envhog_protein74265
SRR6504918_C6581	SRR6504918_C6581_CDS_0018	12898	14292	+	hypothetical protein	unknown function	7348	lysis	endolysin	envhog_protein866511
SRR6504918_C6581	SRR6504918_C6581_CDS_0021	23804	25864	+	hypothetical protein	unknown function	215	head and packaging	structural protein with Ig domain	envhog_protein125583
SRR6504918_C6581	SRR6504918_C6581_CDS_0023	26118	27272	+	tail fiber protein	tail	366	tail	tail fiber protein	envhog_protein2159823
SRR6504918_C6581	SRR6504918_C6581_CDS_0024	27294	27851	+	hypothetical protein	unknown function	697	head and packaging	structural protein	envhog_protein747773
SRR6504918_C6581	SRR6504918_C6581_CDS_0025	27863	28240	+	hypothetical protein	unknown function	1419	tail	tail protein	envhog_protein611508
SRR6504918_C6581	SRR6504918_C6581_CDS_0026	28254	28829	+	hypothetical protein	unknown function	5717	tail	tail protein	envhog_protein312166
SRR6504918_C6689	SRR6504918_C6689_CDS_0002	363	2837	+	DNA helicase	DNA, RNA and nucleotide metabolism	256	DNA, RNA and nucleotide metabolism	DNA helicase	envhog_protein1282960
SRR6504918_C6689	SRR6504918_C6689_CDS_0008	4124	5380	+	portal protein	head and packaging	12	head and packaging	portal protein	envhog_protein1776362
SRR6504918_C6689	SRR6504918_C6689_CDS_0009	5470	6603	+	hypothetical protein	unknown function	10	head and packaging	major head protein	envhog_protein15128
SRR6504918_C6716	SRR6504918_C6716_CDS_0016	3233	3616	+	single strand DNA binding protein	DNA, RNA and nucleotide metabolism	44	DNA, RNA and nucleotide metabolism	single strand DNA binding protein	envhog_protein1887070
SRR6504918_C6716	SRR6504918_C6716_CDS_0021	4620	5198	+	hypothetical protein	unknown function	197	moron, auxiliary metabolic gene and host takeover	Zot-like toxin	envhog_protein1407284
SRR6504918_C6716	SRR6504918_C6716_CDS_0022	5107	5700	+	GTP-binding domain	other	289	other	GTP-binding domain	envhog_protein838093
SRR6504918_C6716	SRR6504918_C6716_CDS_0024	6487	5909	-	hypothetical protein	unknown function	defensefinder	moron, auxiliary metabolic gene and host takeover	DefenseFinder protein	Borvo_274
SRR6504918_C6716	SRR6504918_C6716_CDS_0025	7185	6499	-	hypothetical protein	unknown function	125	DNA, RNA and nucleotide metabolism	DNA invertase	envhog_protein2016071
SRR6504918_C6716	SRR6504918_C6716_CDS_0031	9950	10810	+	hypothetical protein	unknown function	2514	DNA, RNA and nucleotide metabolism	DnaD-like helicase loader	envhog_protein347744
SRR6504918_C6716	SRR6504918_C6716_CDS_0034	12550	13953	+	hypothetical protein	unknown function	26111	moron, auxiliary metabolic gene and host takeover	membrane protein	envhog_protein639841
SRR6504918_C6716	SRR6504918_C6716_CDS_0036	15262	14570	-	hypothetical protein	unknown function	vfdb	moron, auxiliary metabolic gene and host takeover	VFDB virulence factor protein	VFG015395
SRR6504918_C6716	SRR6504918_C6716_CDS_0037	16059	15208	-	hypothetical protein	unknown function	2244	DNA, RNA and nucleotide metabolism	tRNA nucleotidyltransferase	envhog_protein902440
SRR6504918_C6716	SRR6504918_C6716_CDS_0042	17821	18300	+	hypothetical protein	unknown function	7245	moron, auxiliary metabolic gene and host takeover	anti-restriction protein	efam_protein97181
SRR6504918_C6716	SRR6504918_C6716_CDS_0045	20326	19100	-	anti-restriction protein	moron, auxiliary metabolic gene and host takeover	7245	moron, auxiliary metabolic gene and host takeover	anti-restriction protein	envhog_protein446348
SRR6504918_C6716	SRR6504918_C6716_CDS_0046	20937	20332	-	hypothetical protein	unknown function	44	DNA, RNA and nucleotide metabolism	single strand DNA binding protein	envhog_protein1461005
SRR6504918_C6716	SRR6504918_C6716_CDS_0047	22600	20996	-	endolysin	lysis	12727	lysis	endolysin	envhog_protein1291848
SRR6504918_C6716	SRR6504918_C6716_CDS_0048	24890	22620	-	hypothetical protein	unknown function	7245	moron, auxiliary metabolic gene and host takeover	anti-restriction protein	envhog_protein1746599_2
SRR6504918_C6761	SRR6504918_C6761_CDS_0001	3	905	+	hypothetical protein	unknown function	28	tail	tail length tape measure protein	envhog_protein1331642_1
SRR6504918_C6761	SRR6504918_C6761_CDS_0002	895	1104	+	hypothetical protein	unknown function	46	tail	baseplate hub	envhog_protein1802278
SRR6504918_C6761	SRR6504918_C6761_CDS_0003	1104	2141	+	tail protein	tail	52	tail	tail protein	envhog_protein1003943
SRR6504918_C6761	SRR6504918_C6761_CDS_0004	2147	2791	+	baseplate assembly protein	tail	9992	tail	baseplate assembly protein	envhog_protein1746034
SRR6504918_C6761	SRR6504918_C6761_CDS_0005	2788	3180	+	tail protein	tail	788	tail	tail protein	envhog_protein850454
SRR6504918_C6761	SRR6504918_C6761_CDS_0006	3180	3521	+	baseplate wedge subunit	tail	43	tail	baseplate wedge subunit	envhog_protein1860915
SRR6504918_C6761	SRR6504918_C6761_CDS_0007	3508	4638	+	baseplate wedge subunit	tail	6	tail	baseplate wedge subunit	protein238765
SRR6504918_C6761	SRR6504918_C6761_CDS_0008	4631	5371	+	tail protein	tail	48	tail	tail protein	envhog_protein1744074
SRR6504918_C6761	SRR6504918_C6761_CDS_0009	5368	6978	+	tail protein	tail	327	tail	tail protein	envhog_protein1012070
SRR6504918_C6773	SRR6504918_C6773_CDS_0001	1837	2	-	Abi alpha-like abortive infection mechanism	moron, auxiliary metabolic gene and host takeover	1841	moron, auxiliary metabolic gene and host takeover	Abi alpha-like abortive infection mechanism	envhog_protein1721850
SRR6504918_C6773	SRR6504918_C6773_CDS_0002	2714	1851	-	hypothetical protein	unknown function	defensefinder	moron, auxiliary metabolic gene and host takeover	DefenseFinder protein	PD-T4-1_1191
SRR6504918_C6773	SRR6504918_C6773_CDS_0003	4518	2707	-	DNA helicase	DNA, RNA and nucleotide metabolism	62	DNA, RNA and nucleotide metabolism	DNA helicase	envhog_protein19058
SRR6504918_C6773	SRR6504918_C6773_CDS_0005	5793	4825	-	hypothetical protein	unknown function	defensefinder	moron, auxiliary metabolic gene and host takeover	DefenseFinder protein	AbiR_67
SRR6504918_C6773	SRR6504918_C6773_CDS_0006	6263	5793	-	hypothetical protein	unknown function	28079	DNA, RNA and nucleotide metabolism	restriction endonuclease II	envhog_protein1815868
SRR6504918_C6773	SRR6504918_C6773_CDS_0007	7170	6244	-	DNA methyltransferase	other	67	other	DNA methyltransferase	envhog_protein14362
SRR6504918_C6773	SRR6504918_C6773_CDS_0008	7550	7335	-	hypothetical protein	unknown function	2655	integration and excision	excisionase	envhog_protein2206780
SRR6504918_C6773	SRR6504918_C6773_CDS_0013	9151	9411	+	hypothetical protein	unknown function	4221	DNA, RNA and nucleotide metabolism	replication initiation protein	efam_protein317368
SRR6504918_C6825	SRR6504918_C6825_CDS_0001	46	462	+	hypothetical protein	unknown function	13578	DNA, RNA and nucleotide metabolism	dihydrofolate reductase	envhog_protein1428799
SRR6504918_C6825	SRR6504918_C6825_CDS_0003	677	1006	+	hypothetical protein	unknown function	66	integration and excision	excisionase and transcriptional regulator	envhog_protein706718
SRR6504918_C6825	SRR6504918_C6825_CDS_0004	1003	1305	+	hypothetical protein	unknown function	66	integration and excision	excisionase and transcriptional regulator	envhog_protein719283
SRR6504918_C6825	SRR6504918_C6825_CDS_0005	1302	1613	+	hypothetical protein	unknown function	66	integration and excision	excisionase and transcriptional regulator	envhog_protein170269
SRR6504918_C6825	SRR6504918_C6825_CDS_0006	2980	1673	-	hypothetical protein	unknown function	1	integration and excision	integrase	envhog_protein1029864
SRR6504918_C6825	SRR6504918_C6825_CDS_0007	4163	3003	-	integrase	integration and excision	1	integration and excision	integrase	envhog_protein1029864
SRR6504918_C6825	SRR6504918_C6825_CDS_0016	10046	6624	-	hypothetical protein	unknown function	2118	DNA, RNA and nucleotide metabolism	HNH endonuclease	envhog_protein841661_1
SRR6504918_C6839	SRR6504918_C6839_CDS_0002	784	185	-	cytidyltransferase	other	3041	other	cytidyltransferase	envhog_protein2128174
SRR6504918_C6839	SRR6504918_C6839_CDS_0003	1609	788	-	MutT/NUDIX hydrolase	other	1198	other	MutT/NUDIX hydrolase	envhog_protein1650204
SRR6504918_C6839	SRR6504918_C6839_CDS_0012	5910	5659	-	hypothetical protein	unknown function	3	transcription regulation	transcriptional repressor	envhog_protein703361
SRR6504918_C6857	SRR6504918_C6857_CDS_0001	516	100	-	transcriptional repressor	transcription regulation	2328	transcription regulation	transcriptional repressor	envhog_protein1272090
SRR6504918_C6857	SRR6504918_C6857_CDS_0007	1560	1793	+	hypothetical protein	unknown function	6401	DNA, RNA and nucleotide metabolism	DNA binding protein	envhog_protein1964455
SRR6504918_C6857	SRR6504918_C6857_CDS_0014	3135	3548	+	hypothetical protein	unknown function	130	transcription regulation	anti-repressor Ant	efam_protein166106
SRR6504918_C6857	SRR6504918_C6857_CDS_0017	4472	6208	+	hypothetical protein	unknown function	20705	head and packaging	virion structural protein	envhog_protein1379515_1
SRR6504918_C6857	SRR6504918_C6857_CDS_0018	6205	7185	+	hypothetical protein	unknown function	253	DNA, RNA and nucleotide metabolism	Mu Gam-like end protection	envhog_protein1213619
SRR6504918_C6857	SRR6504918_C6857_CDS_0019	7182	7451	+	hypothetical protein	unknown function	801	DNA, RNA and nucleotide metabolism	dATP / dGTP pyrophosphohydrolase	envhog_protein924500
SRR6504918_C6857	SRR6504918_C6857_CDS_0020	7448	8008	+	hypothetical protein	unknown function	392	other	metal-dependent hydrolase	envhog_protein816852_1
SRR6504918_C6857	SRR6504918_C6857_CDS_0022	8093	8389	+	hypothetical protein	unknown function	801	DNA, RNA and nucleotide metabolism	dATP / dGTP pyrophosphohydrolase	envhog_protein924500
SRR6504918_C6857	SRR6504918_C6857_CDS_0024	8689	8895	+	Lar-like restriction alleviation protein	moron, auxiliary metabolic gene and host takeover	599	moron, auxiliary metabolic gene and host takeover	Lar-like restriction alleviation protein	envhog_protein197716
SRR6504918_C6857	SRR6504918_C6857_CDS_0026	9079	9906	+	replication initiation protein	DNA, RNA and nucleotide metabolism	3584	DNA, RNA and nucleotide metabolism	replication initiation protein	protein353520
SRR6504918_C6857	SRR6504918_C6857_CDS_0028	10260	10619	+	hypothetical protein	unknown function	36	transcription regulation	transcriptional regulator	envhog_protein987972
SRR6504918_C6857	SRR6504918_C6857_CDS_0029	10767	11993	+	DNA methyltransferase	other	498	other	DNA methyltransferase	protein484004
SRR6504918_C6857	SRR6504918_C6857_CDS_0031	12351	12659	+	terminase small subunit	head and packaging	309	head and packaging	terminase small subunit	protein220022
SRR6504918_C6857	SRR6504918_C6857_CDS_0032	12641	13960	+	terminase large subunit	head and packaging	2	head and packaging	terminase large subunit	protein419710
SRR6504918_C6857	SRR6504918_C6857_CDS_0033	13957	15381	+	portal protein	head and packaging	64	head and packaging	portal protein	envhog_protein562036
SRR6504918_C6857	SRR6504918_C6857_CDS_0034	15385	16842	+	head morphogenesis	head and packaging	2468	head and packaging	head morphogenesis	envhog_protein579844
SRR6504918_C6857	SRR6504918_C6857_CDS_0035	16903	17388	+	hypothetical protein	unknown function	5	connector	tail completion or Neck1 protein	envhog_protein855802
SRR6504918_C6857	SRR6504918_C6857_CDS_0036	17515	18078	+	hypothetical protein	unknown function	194	head and packaging	head scaffolding protein	envhog_protein834076
SRR6504918_C6857	SRR6504918_C6857_CDS_0037	18085	19197	+	major head protein	head and packaging	283	head and packaging	major head protein	envhog_protein1556139
SRR6504918_C6857	SRR6504918_C6857_CDS_0038	19219	19659	+	hypothetical protein	unknown function	1236	head and packaging	head protein	envhog_protein507684
SRR6504918_C6857	SRR6504918_C6857_CDS_0039	19656	19994	+	hypothetical protein	unknown function	1059	connector	head-tail adaptor	envhog_protein58315
SRR6504918_C6857	SRR6504918_C6857_CDS_0040	19991	20356	+	hypothetical protein	unknown function	17405	head and packaging	head protein	envhog_protein264369
SRR6504918_C6857	SRR6504918_C6857_CDS_0041	20366	20965	+	major tail protein	tail	885	tail	major tail protein	envhog_protein331514
SRR6504918_C6857	SRR6504918_C6857_CDS_0044	21581	23803	+	hypothetical protein	unknown function	58	tail	tail length tape measure protein	envhog_protein1019394_1
SRR6504918_C6857	SRR6504918_C6857_CDS_0045	23817	24200	+	hypothetical protein	unknown function	238	tail	major tail protein	envhog_protein1524119
SRR6504918_C6857	SRR6504918_C6857_CDS_0046	24197	26377	+	hypothetical protein	unknown function	23570	head and packaging	virion structural protein	envhog_protein1560630
SRR6504918_C6857	SRR6504918_C6857_CDS_0047	26390	27373	+	hypothetical protein	unknown function	17587	tail	tail fiber protein	envhog_protein1089562
SRR6504918_C6857	SRR6504918_C6857_CDS_0048	27373	28089	+	hypothetical protein	unknown function	17517	tail	tail protein	envhog_protein2099416
SRR6504918_C6857	SRR6504918_C6857_CDS_0053	28828	29535	+	hypothetical protein	unknown function	20388	lysis	endolysin	envhog_protein1152069
SRR6504918_C6857	SRR6504918_C6857_CDS_0054	29625	30122	+	holin	lysis	199	lysis	holin	envhog_protein7147
SRR6504918_C6857	SRR6504918_C6857_CDS_0056	30366	30581	+	hypothetical protein	unknown function	3512	transcription regulation	sigma factor	envhog_protein772293
SRR6504918_C6857	SRR6504918_C6857_CDS_0062	32690	33112	+	hypothetical protein	unknown function	33406	tail	tail fiber protein	envhog_protein84477
SRR6504918_C6857	SRR6504918_C6857_CDS_0066	35366	34251	-	integrase	integration and excision	1	integration and excision	integrase	envhog_protein1091624
SRR6504918_C6857	SRR6504918_C6857_CDS_0067	35987	35415	-	hypothetical protein	unknown function	1373	transcription regulation	transcriptional regulator	envhog_protein1567851
SRR6504918_C6857	SRR6504918_C6857_CDS_0068	37468	36194	-	hypothetical protein	unknown function	defensefinder	moron, auxiliary metabolic gene and host takeover	DefenseFinder protein	PD-Lambda-1_1157
SRR6504918_C6857	SRR6504918_C6857_CDS_0071	37826	38179	+	hypothetical protein	unknown function	151	integration and excision	transposase	envhog_protein953597
SRR6504918_C6857	SRR6504918_C6857_CDS_0072	38269	39018	+	transposase	integration and excision	157	integration and excision	transposase	envhog_protein1107095
SRR6504918_C6868	SRR6504918_C6868_CDS_0003	2044	653	-	hypothetical protein	unknown function	10051	lysis	endolysin	envhog_protein646084
SRR6504918_C6868	SRR6504918_C6868_CDS_0007	4950	3898	-	hypothetical protein	unknown function	7037	tail	tail fiber protein	envhog_protein1501432
SRR6504918_C6868	SRR6504918_C6868_CDS_0008	5591	4965	-	tail protein	tail	521	tail	tail protein	envhog_protein912150
SRR6504918_C6868	SRR6504918_C6868_CDS_0009	6874	5591	-	hypothetical protein	unknown function	6	tail	baseplate wedge subunit	protein240111
SRR6504918_C6868	SRR6504918_C6868_CDS_0010	7322	6867	-	baseplate wedge subunit	tail	120	tail	baseplate wedge subunit	envhog_protein2062154
SRR6504918_C6868	SRR6504918_C6868_CDS_0011	7599	7333	-	hypothetical protein	unknown function	2307	other	L-alanyl-D-glutamate peptidase	envhog_protein1142471
SRR6504918_C6868	SRR6504918_C6868_CDS_0012	9310	7589	-	tail protein	tail	400	tail	tail protein	envhog_protein1304610
SRR6504918_C6868	SRR6504918_C6868_CDS_0013	10000	9317	-	endolysin	lysis	380	lysis	endolysin	envhog_protein1748942
SRR6504918_C6868	SRR6504918_C6868_CDS_0014	12176	10002	-	tail length tape measure protein	tail	1068	tail	tail length tape measure protein	protein64372
SRR6504918_C6868	SRR6504918_C6868_CDS_0016	12782	12354	-	tail protein XkdN-like	tail	389	tail	tail protein XkdN-like	protein699958
SRR6504918_C6868	SRR6504918_C6868_CDS_0017	13320	12850	-	tail protein	tail	365	tail	tail protein	protein769323
SRR6504918_C6868	SRR6504918_C6868_CDS_0018	14528	13341	-	tail sheath	tail	279	tail	tail sheath	protein431709
SRR6504918_C6868	SRR6504918_C6868_CDS_0020	15242	14805	-	hypothetical protein	unknown function	209	head and packaging	portal protein	envhog_protein675209
SRR6504918_C6868	SRR6504918_C6868_CDS_0021	15639	15235	-	hypothetical protein	unknown function	5	connector	tail completion or Neck1 protein	envhog_protein360671
SRR6504918_C6868	SRR6504918_C6868_CDS_0022	16007	15639	-	head-tail adaptor	connector	615	connector	head-tail adaptor	protein764691
SRR6504918_C6868	SRR6504918_C6868_CDS_0023	16504	15983	-	hypothetical protein	unknown function	132	connector	head-tail adaptor	envhog_protein1209200
SRR6504918_C6868	SRR6504918_C6868_CDS_0024	17620	16520	-	major head protein	head and packaging	247	head and packaging	major head protein	protein348378
SRR6504918_C6868	SRR6504918_C6868_CDS_0025	18256	17642	-	head scaffolding protein	head and packaging	194	head and packaging	head scaffolding protein	envhog_protein200349
SRR6504918_C6878	SRR6504918_C6878_CDS_0005	2478	1555	-	DNA polymerase exonuclease subunit	DNA, RNA and nucleotide metabolism	192	DNA, RNA and nucleotide metabolism	DNA polymerase exonuclease subunit	envhog_protein406946
SRR6504918_C6878	SRR6504918_C6878_CDS_0009	5030	3357	-	DprA-like DNA recombination-mediator protein	DNA, RNA and nucleotide metabolism	768	DNA, RNA and nucleotide metabolism	DprA-like DNA recombination-mediator protein	envhog_protein548445
SRR6504918_C6878	SRR6504918_C6878_CDS_0013	6886	5795	-	nucleotidyltransferase	DNA, RNA and nucleotide metabolism	388	DNA, RNA and nucleotide metabolism	nucleotidyltransferase	envhog_protein423409
SRR6504918_C6920	SRR6504918_C6920_CDS_0005	1452	706	-	transcriptional repressor	transcription regulation	4	transcription regulation	transcriptional repressor	envhog_protein465770
SRR6504918_C6920	SRR6504918_C6920_CDS_0010	2406	2813	+	hypothetical protein	unknown function	4583	transcription regulation	transcriptional repressor	envhog_protein862572
SRR6504918_C6920	SRR6504918_C6920_CDS_0012	3063	5147	+	transposase	integration and excision	310	integration and excision	transposase	protein651191
SRR6504918_C6920	SRR6504918_C6920_CDS_0013	5167	6087	+	DNA transposition protein	integration and excision	296	integration and excision	DNA transposition protein	protein233760
SRR6504918_C6920	SRR6504918_C6920_CDS_0014	6109	6741	+	ATPase	other	6891	other	ATPase	protein180837
SRR6504918_C6920	SRR6504918_C6920_CDS_0016	6943	7302	+	nucleoside 2-deoxyribosyltransferase	DNA, RNA and nucleotide metabolism	355	DNA, RNA and nucleotide metabolism	nucleoside 2-deoxyribosyltransferase	protein63281
SRR6504918_C6920	SRR6504918_C6920_CDS_0020	8203	9171	+	DNA methyltransferase	other	67	other	DNA methyltransferase	envhog_protein1260328
SRR6504918_C6920	SRR6504918_C6920_CDS_0027	12295	11861	-	hypothetical protein	unknown function	4204	connector	tail terminator	efam_protein208086
SRR6504918_C6920	SRR6504918_C6920_CDS_0028	12916	12299	-	tail completion or Neck1 protein	connector	26	connector	tail completion or Neck1 protein	protein462341
SRR6504918_C6920	SRR6504918_C6920_CDS_0029	14110	13073	-	hypothetical protein	unknown function	324	head and packaging	head morphogenesis	efam_protein258991
SRR6504918_C6920	SRR6504918_C6920_CDS_0030	15681	14326	-	portal protein	head and packaging	113	head and packaging	portal protein	protein609000
SRR6504918_C6920	SRR6504918_C6920_CDS_0031	16108	15683	-	head-tail adaptor	connector	195	connector	head-tail adaptor	protein100102
SRR6504918_C6920	SRR6504918_C6920_CDS_0032	17658	16111	-	terminase large subunit	head and packaging	38	head and packaging	terminase large subunit	protein285230
SRR6504918_C6920	SRR6504918_C6920_CDS_0033	18101	17658	-	DNA binding protein	DNA, RNA and nucleotide metabolism	4151	DNA, RNA and nucleotide metabolism	DNA binding protein	protein460511
SRR6504918_C6920	SRR6504918_C6920_CDS_0034	18272	19336	+	head maturation protease	head and packaging	2976	head and packaging	head maturation protease	protein867408
SRR6504918_C6920	SRR6504918_C6920_CDS_0035	19359	20339	+	hypothetical protein	unknown function	1623	head and packaging	virion structural protein	efam_protein337809
SRR6504918_C6920	SRR6504918_C6920_CDS_0036	20370	20726	+	hypothetical protein	unknown function	390	transcription regulation	Arc-like repressor	envhog_protein1946286
SRR6504918_C6920	SRR6504918_C6920_CDS_0037	20740	21240	+	endolysin	lysis	3513	lysis	endolysin	protein843594
SRR6504918_C6920	SRR6504918_C6920_CDS_0040	22216	22746	+	hypothetical protein	unknown function	885	tail	major tail protein	envhog_protein1352072
SRR6504918_C6920	SRR6504918_C6920_CDS_0043	23449	27741	+	hypothetical protein	unknown function	9959	tail	tail length tape measure protein	envhog_protein1038809
SRR6504918_C6920	SRR6504918_C6920_CDS_0044	27746	28201	+	tail protein	tail	6305	tail	tail protein	protein185953
SRR6504918_C6920	SRR6504918_C6920_CDS_0045	28237	28464	+	hypothetical protein	unknown function	26616	other	lipoprotein	envhog_protein1642698
SRR6504918_C6920	SRR6504918_C6920_CDS_0046	28431	32372	+	hypothetical protein	unknown function	33450	tail	tail fiber protein	envhog_protein2115732
SRR6504918_C6920	SRR6504918_C6920_CDS_0048	32673	39317	+	hypothetical protein	unknown function	37549	head and packaging	virion structural protein	envhog_protein2004410_1
SRR6504918_C6920	SRR6504918_C6920_CDS_0049	39571	41040	+	Reverse transcriptase	DNA, RNA and nucleotide metabolism	1423	DNA, RNA and nucleotide metabolism	Reverse transcriptase	dgr_protein2927
SRR6504918_C6920	SRR6504918_C6920_CDS_0050	41037	41513	+	hypothetical protein	unknown function	1423	DNA, RNA and nucleotide metabolism	Reverse transcriptase	envhog_protein440351
SRR6504918_C6920	SRR6504918_C6920_CDS_0052	41685	42548	+	DNA methyltransferase	other	56	other	DNA methyltransferase	protein800100
SRR6504918_C6928	SRR6504918_C6928_CDS_0004	1797	1435	-	hypothetical protein	unknown function	5823	transcription regulation	transcriptional regulator	envhog_protein2168690
SRR6504918_C6928	SRR6504918_C6928_CDS_0006	1956	2153	+	excisionase	integration and excision	2655	integration and excision	excisionase	protein522161
SRR6504918_C6928	SRR6504918_C6928_CDS_0007	2134	2823	+	hypothetical protein	unknown function	vfdb	moron, auxiliary metabolic gene and host takeover	VFDB virulence factor protein	VFG031738
SRR6504918_C6928	SRR6504918_C6928_CDS_0008	2820	3761	+	hypothetical protein	unknown function	card	moron, auxiliary metabolic gene and host takeover	CARD resistance protein	ACL82958.1
SRR6504918_C6928	SRR6504918_C6928_CDS_0009	3860	4783	+	ABC transporter	moron, auxiliary metabolic gene and host takeover	293	moron, auxiliary metabolic gene and host takeover	ABC transporter	envhog_protein314978
SRR6504918_C6928	SRR6504918_C6928_CDS_0012	5773	6723	+	integrase	integration and excision	1	integration and excision	integrase	envhog_protein1042042
SRR6504918_C6928	SRR6504918_C6928_CDS_0015	7059	9038	+	hypothetical protein	unknown function	16	DNA, RNA and nucleotide metabolism	DNA helicase	protein402432
SRR6504918_C6928	SRR6504918_C6928_CDS_0017	9371	13717	+	structural protein with Ig domain	head and packaging	215	head and packaging	structural protein with Ig domain	envhog_protein238761_1
SRR6504918_C6928	SRR6504918_C6928_CDS_0020	14124	15206	+	hypothetical protein	unknown function	3677	other	protease	envhog_protein118627_2
SRR6504918_C6928	SRR6504918_C6928_CDS_0021	15223	16356	+	hypothetical protein	unknown function	3677	other	protease	envhog_protein118627_2
SRR6504918_C6928	SRR6504918_C6928_CDS_0025	16789	19767	+	hypothetical protein	unknown function	215	head and packaging	structural protein with Ig domain	envhog_protein735201
SRR6504918_C6974	SRR6504918_C6974_CDS_0002	1162	383	-	ABC transporter	moron, auxiliary metabolic gene and host takeover	293	moron, auxiliary metabolic gene and host takeover	ABC transporter	protein408115
SRR6504918_C6974	SRR6504918_C6974_CDS_0003	2279	1332	-	hypothetical protein	unknown function	1794	lysis	amidase	envhog_protein504289
SRR6504918_C6974	SRR6504918_C6974_CDS_0005	4164	2578	-	hypothetical protein	unknown function	vfdb	moron, auxiliary metabolic gene and host takeover	VFDB virulence factor protein	VFG043489
SRR6504918_C6974	SRR6504918_C6974_CDS_0006	6008	4182	-	hypothetical protein	unknown function	3677	other	protease	envhog_protein118627_2
SRR6504918_C6980	SRR6504918_C6980_CDS_0001	212	3	-	hypothetical protein	unknown function	1423	DNA, RNA and nucleotide metabolism	Reverse transcriptase	dgr_protein10786
SRR6504918_C6980	SRR6504918_C6980_CDS_0004	2490	532	-	hypothetical protein	unknown function	5302	tail	tail protein	envhog_protein505210
SRR6504918_C6980	SRR6504918_C6980_CDS_0005	3455	2493	-	minor tail protein	tail	538	tail	minor tail protein	envhog_protein1231665
SRR6504918_C6980	SRR6504918_C6980_CDS_0006	4258	3446	-	hypothetical protein	unknown function	20385	tail	minor tail protein	envhog_protein674731
SRR6504918_C6980	SRR6504918_C6980_CDS_0007	5786	4305	-	tail length tape measure protein	tail	991	tail	tail length tape measure protein	envhog_protein552270
SRR6504918_C7059	SRR6504918_C7059_CDS_0001	1	360	+	hypothetical protein	unknown function	3282	transcription regulation	sigma factor	envhog_protein1241925
SRR6504918_C7059	SRR6504918_C7059_CDS_0002	426	5408	+	hypothetical protein	unknown function	14098	tail	tail protein	protein755551_1
SRR6504918_C7066	SRR6504918_C7066_CDS_0001	2	412	+	hypothetical protein	unknown function	1358	moron, auxiliary metabolic gene and host takeover	FtsK/SpoIIIE-like protein	envhog_protein2159750
SRR6504918_C7066	SRR6504918_C7066_CDS_0003	822	1676	+	transcriptional regulator	transcription regulation	2657	transcription regulation	transcriptional regulator	envhog_protein1138365
SRR6504918_C7066	SRR6504918_C7066_CDS_0005	1878	2507	+	hypothetical protein	unknown function	1373	transcription regulation	transcriptional regulator	envhog_protein1567851
SRR6504918_C7066	SRR6504918_C7066_CDS_0006	2504	3631	+	integrase	integration and excision	1	integration and excision	integrase	envhog_protein1212391
SRR6504918_C7066	SRR6504918_C7066_CDS_0011	5562	5353	-	hypothetical protein	unknown function	36	transcription regulation	transcriptional regulator	envhog_protein1872787
SRR6504918_C7066	SRR6504918_C7066_CDS_0012	6249	5566	-	endolysin	lysis	9611	lysis	endolysin	envhog_protein211271
SRR6504918_C7108	SRR6504918_C7108_CDS_0001	2	5662	+	hypothetical protein	unknown function	6958	head and packaging	virion structural protein	efam_protein288647_3
SRR6504918_C7134	SRR6504918_C7134_CDS_0004	2417	609	-	hypothetical protein	unknown function	vfdb	moron, auxiliary metabolic gene and host takeover	VFDB virulence factor protein	VFG031146
SRR6504918_C7134	SRR6504918_C7134_CDS_0006	3882	2650	-	hypothetical protein	unknown function	192	DNA, RNA and nucleotide metabolism	DNA polymerase exonuclease subunit	envhog_protein1519945
SRR6504918_C7134	SRR6504918_C7134_CDS_0007	4604	3894	-	hypothetical protein	unknown function	31	tail	central tail fiber J	protein511609
SRR6504918_C7134	SRR6504918_C7134_CDS_0008	6724	4607	-	transcriptional regulator	transcription regulation	2328	transcription regulation	transcriptional repressor	envhog_protein1370390
SRR6504918_C7144	SRR6504918_C7144_CDS_0002	2226	961	-	hypothetical protein	unknown function	9381	DNA, RNA and nucleotide metabolism	replication initiation by nicking	envhog_protein1157847
SRR6504918_C7144	SRR6504918_C7144_CDS_0004	3127	2384	-	hypothetical protein	unknown function	34	DNA, RNA and nucleotide metabolism	RusA-like Holliday junction resolvase	envhog_protein1924258
SRR6504918_C7144	SRR6504918_C7144_CDS_0005	5027	3066	-	hypothetical protein	unknown function	2666	head and packaging	terminase large subunit	envhog_protein411961
SRR6504918_C7152	SRR6504918_C7152_CDS_0003	1054	338	-	hypothetical protein	unknown function	415	other	polynucleotide kinase	envhog_protein2078476
SRR6504918_C7152	SRR6504918_C7152_CDS_0004	1908	1051	-	hypothetical protein	unknown function	1238	moron, auxiliary metabolic gene and host takeover	phosphoheptose isomerase	envhog_protein2176393
SRR6504918_C7152	SRR6504918_C7152_CDS_0005	2473	1883	-	HAD-superfamily hydrolase	other	8468	other	HAD-superfamily hydrolase	envhog_protein1133066
SRR6504918_C7152	SRR6504918_C7152_CDS_0006	3206	2475	-	hypothetical protein	unknown function	415	other	polynucleotide kinase	efam_protein294237
SRR6504918_C7152	SRR6504918_C7152_CDS_0007	3704	3210	-	hypothetical protein	unknown function	2170	moron, auxiliary metabolic gene and host takeover	glycosyltransferase	envhog_protein391744
SRR6504918_C7152	SRR6504918_C7152_CDS_0009	5132	3903	-	hypothetical protein	unknown function	11704	integration and excision	transposase	envhog_protein1306525
SRR6504918_C7194	SRR6504918_C7194_CDS_0001	50	604	+	major tail protein	tail	117	tail	major tail protein	envhog_protein952263
SRR6504918_C7194	SRR6504918_C7194_CDS_0004	1270	4449	+	tail length tape measure protein	tail	28775	tail	tail length tape measure protein	envhog_protein1728296_1
SRR6504918_C7194	SRR6504918_C7194_CDS_0005	4451	6901	+	tail protein	tail	3558	tail	tail protein	envhog_protein229287
SRR6504918_C7194	SRR6504918_C7194_CDS_0007	7169	7804	+	hypothetical protein	unknown function	33	tail	distal tail protein Dit	envhog_protein914599
SRR6504918_C7234	SRR6504918_C7234_CDS_0005	1656	2099	+	hypothetical protein	unknown function	1249	other	acetyltransferase	envhog_protein882048
SRR6504918_C7234	SRR6504918_C7234_CDS_0007	3539	2352	-	hypothetical protein	unknown function	19458	DNA, RNA and nucleotide metabolism	primase	envhog_protein963036_1
SRR6504918_C7234	SRR6504918_C7234_CDS_0012	6213	5341	-	endolysin	head and packaging	1224	head and packaging	endolysin	envhog_protein393228
SRR6504918_C7234	SRR6504918_C7234_CDS_0016	7428	8609	+	hypothetical protein	unknown function	vfdb	moron, auxiliary metabolic gene and host takeover	VFDB virulence factor protein	VFG001965
SRR6504918_C7234	SRR6504918_C7234_CDS_0018	9870	8728	-	hypothetical protein	unknown function	4806	DNA, RNA and nucleotide metabolism	histidyl tRNA synthetase	envhog_protein1594229
SRR6504918_C7333	SRR6504918_C7333_CDS_0001	334	2	-	metal-dependent phosphohydrolase	other	28876	other	metal-dependent phosphohydrolase	envhog_protein1517624
SRR6504918_C7333	SRR6504918_C7333_CDS_0006	2611	1535	-	hypothetical protein	unknown function	16528	other	DNA methyltransferase	envhog_protein536635
SRR6504918_C7333	SRR6504918_C7333_CDS_0009	3666	2893	-	DNA methyltransferase	other	116	other	DNA methyltransferase	envhog_protein1189968
SRR6504918_C7333	SRR6504918_C7333_CDS_0010	4121	3699	-	DNA methyltransferase	other	799	other	DNA methyltransferase	protein686743
SRR6504918_C7333	SRR6504918_C7333_CDS_0012	5225	4422	-	phosphoadenosine phosphosulfate reductase	moron, auxiliary metabolic gene and host takeover	424	moron, auxiliary metabolic gene and host takeover	phosphoadenosine phosphosulfate reductase	envhog_protein948111
SRR6504918_C7333	SRR6504918_C7333_CDS_0013	6193	5279	-	hypothetical protein	unknown function	562	tail	RNA ligase and tail fiber protein attachment catalyst	envhog_protein749601
SRR6504918_C7333	SRR6504918_C7333_CDS_0014	6611	6198	-	hypothetical protein	unknown function	547	other	phosphoesterase	envhog_protein2132813
SRR6504918_C7333	SRR6504918_C7333_CDS_0015	7021	6617	-	nucleotidyltransferase	DNA, RNA and nucleotide metabolism	388	DNA, RNA and nucleotide metabolism	nucleotidyltransferase	envhog_protein1557050
SRR6504918_C7333	SRR6504918_C7333_CDS_0017	8580	7141	-	RNA ligase	DNA, RNA and nucleotide metabolism	968	DNA, RNA and nucleotide metabolism	RNA ligase	protein683664
SRR6504918_C7333	SRR6504918_C7333_CDS_0021	10769	10158	-	HNH endonuclease	DNA, RNA and nucleotide metabolism	25184	DNA, RNA and nucleotide metabolism	HNH endonuclease	envhog_protein328014
SRR6504918_C7359	SRR6504918_C7359_CDS_0005	2863	4134	+	2-aminooxy adenylosuccinate synthetase	DNA, RNA and nucleotide metabolism	1211	DNA, RNA and nucleotide metabolism	2-aminooxy adenylosuccinate synthetase	protein556398
SRR6504918_C7359	SRR6504918_C7359_CDS_0010	4830	5144	+	hypothetical protein	unknown function	309	head and packaging	terminase small subunit	envhog_protein364750
SRR6504918_C7359	SRR6504918_C7359_CDS_0012	5309	7159	+	portal protein	head and packaging	156	head and packaging	portal protein	envhog_protein1753628
SRR6504918_C7359	SRR6504918_C7359_CDS_0014	7691	8863	+	major head protein	head and packaging	14242	head and packaging	major head protein	envhog_protein1309106
SRR6504918_C7359	SRR6504918_C7359_CDS_0015	8882	9430	+	hypothetical protein	unknown function	2941	head and packaging	virion structural protein	envhog_protein2044134
SRR6504918_C7359	SRR6504918_C7359_CDS_0016	9427	10827	+	hypothetical protein	unknown function	511	head and packaging	internal virion protein	envhog_protein366504
SRR6504918_C7359	SRR6504918_C7359_CDS_0017	10820	11713	+	hypothetical protein	unknown function	10993	head and packaging	Hoc-like head decoration	envhog_protein577192
SRR6504918_C7359	SRR6504918_C7359_CDS_0021	14202	15668	+	hypothetical protein	unknown function	446	tail	tail protein	envhog_protein956600
SRR6504918_C7359	SRR6504918_C7359_CDS_0022	15717	16580	+	hypothetical protein	unknown function	vfdb	moron, auxiliary metabolic gene and host takeover	VFDB virulence factor protein	VFG017749
SRR6504918_C7363	SRR6504918_C7363_CDS_0001	205	441	+	hypothetical protein	unknown function	3	transcription regulation	transcriptional repressor	envhog_protein1891950
SRR6504918_C7363	SRR6504918_C7363_CDS_0002	438	1895	+	DNA helicase	DNA, RNA and nucleotide metabolism	12156	DNA, RNA and nucleotide metabolism	DNA helicase	envhog_protein1097151
SRR6504918_C7363	SRR6504918_C7363_CDS_0003	1970	4420	+	hypothetical protein	unknown function	defensefinder	moron, auxiliary metabolic gene and host takeover	DefenseFinder protein	PrrC_1254
SRR6504918_C7363	SRR6504918_C7363_CDS_0004	4414	5628	+	hypothetical protein	unknown function	6380	other	DNA methyltransferase	envhog_protein1673563
SRR6504918_C7363	SRR6504918_C7363_CDS_0005	5643	6707	+	hypothetical protein	unknown function	defensefinder	moron, auxiliary metabolic gene and host takeover	DefenseFinder protein	Lamassu-Sir2_1039
SRR6504918_C7415	SRR6504918_C7415_CDS_0001	1059	142	-	nucleotide-sugar epimerase	DNA, RNA and nucleotide metabolism	540	DNA, RNA and nucleotide metabolism	nucleotide-sugar epimerase	envhog_protein904723
SRR6504918_C7415	SRR6504918_C7415_CDS_0002	2100	1063	-	nucleotide-sugar epimerase	DNA, RNA and nucleotide metabolism	540	DNA, RNA and nucleotide metabolism	nucleotide-sugar epimerase	envhog_protein287631
SRR6504918_C7415	SRR6504918_C7415_CDS_0003	2980	2093	-	hypothetical protein	unknown function	vfdb	moron, auxiliary metabolic gene and host takeover	VFDB virulence factor protein	VFG007660
SRR6504918_C7415	SRR6504918_C7415_CDS_0005	4397	3189	-	hypothetical protein	unknown function	22502	other	methyltransferase	envhog_protein2088264
SRR6504918_C7415	SRR6504918_C7415_CDS_0006	6458	4467	-	hypothetical protein	unknown function	4806	DNA, RNA and nucleotide metabolism	histidyl tRNA synthetase	envhog_protein1594229
SRR6504918_C7430	SRR6504918_C7430_CDS_0001	1	696	+	DNA polymerase processivity factor	DNA, RNA and nucleotide metabolism	947	DNA, RNA and nucleotide metabolism	DNA polymerase processivity factor	envhog_protein657538
SRR6504918_C7430	SRR6504918_C7430_CDS_0006	2509	2943	+	hypothetical protein	unknown function	351	transcription regulation	RNA polymerase sigma factor	envhog_protein1246216
SRR6504918_C7430	SRR6504918_C7430_CDS_0008	3626	4978	+	ATPase	other	19600	other	ATPase	envhog_protein932935
SRR6504918_C7430	SRR6504918_C7430_CDS_0009	5020	5454	+	single strand DNA binding protein	DNA, RNA and nucleotide metabolism	44	DNA, RNA and nucleotide metabolism	single strand DNA binding protein	envhog_protein664163
SRR6504918_C7451	SRR6504918_C7451_CDS_0001	107	472	+	hypothetical protein	unknown function	4617	DNA, RNA and nucleotide metabolism	replication initiation protein	envhog_protein227651
SRR6504918_C7451	SRR6504918_C7451_CDS_0002	465	728	+	hypothetical protein	unknown function	12316	other	ATPase	envhog_protein1491391
SRR6504918_C7451	SRR6504918_C7451_CDS_0003	793	2694	+	ATPase	other	12316	other	ATPase	envhog_protein2033623
SRR6504918_C7451	SRR6504918_C7451_CDS_0005	2998	5589	+	ATP-dependent protease	other	4871	other	ATP-dependent protease	protein753333
SRR6504918_C7472	SRR6504918_C7472_CDS_0003	499	852	+	hypothetical protein	unknown function	3282	transcription regulation	sigma factor	envhog_protein606954
SRR6504918_C7472	SRR6504918_C7472_CDS_0005	1192	1563	+	protease	other	11227	other	protease	envhog_protein781706
SRR6504918_C7472	SRR6504918_C7472_CDS_0011	2947	3195	+	hypothetical protein	unknown function	2633	DNA, RNA and nucleotide metabolism	endonuclease VII	efam_protein305395
SRR6504918_C7472	SRR6504918_C7472_CDS_0015	3755	4207	+	HNH endonuclease	DNA, RNA and nucleotide metabolism	7785	DNA, RNA and nucleotide metabolism	HNH endonuclease	envhog_protein1910085
SRR6504918_C7472	SRR6504918_C7472_CDS_0017	4447	5265	+	RecT-like ssDNA annealing protein	DNA, RNA and nucleotide metabolism	561	DNA, RNA and nucleotide metabolism	RecT-like ssDNA annealing protein	envhog_protein1555757
SRR6504918_C7472	SRR6504918_C7472_CDS_0018	5240	5905	+	exonuclease	DNA, RNA and nucleotide metabolism	149	DNA, RNA and nucleotide metabolism	exonuclease	envhog_protein1729063
SRR6504918_C7472	SRR6504918_C7472_CDS_0020	6339	6728	+	NinG/ Rap DNA junction specific endonuclease	DNA, RNA and nucleotide metabolism	5034	DNA, RNA and nucleotide metabolism	NinG/ Rap DNA junction specific endonuclease	envhog_protein1064436
SRR6504918_C7472	SRR6504918_C7472_CDS_0021	6730	7662	+	hypothetical protein	unknown function	9327	DNA, RNA and nucleotide metabolism	primosomal protein	envhog_protein1669384
SRR6504918_C7472	SRR6504918_C7472_CDS_0025	8713	9738	+	DNA methyltransferase	other	67	other	DNA methyltransferase	protein64994
SRR6504918_C7477	SRR6504918_C7477_CDS_0002	327	1493	+	integrase	integration and excision	1	integration and excision	integrase	envhog_protein779294
SRR6504918_C7477	SRR6504918_C7477_CDS_0010	4684	3698	-	hypothetical protein	unknown function	defensefinder	moron, auxiliary metabolic gene and host takeover	DefenseFinder protein	Butters_gp30_gp31_287
SRR6504918_C7477	SRR6504918_C7477_CDS_0012	5358	4963	-	hypothetical protein	unknown function	497	moron, auxiliary metabolic gene and host takeover	toxin-antitoxin system HicB-like	envhog_protein1551547
SRR6504918_C7477	SRR6504918_C7477_CDS_0013	5603	5400	-	toxin	moron, auxiliary metabolic gene and host takeover	353	moron, auxiliary metabolic gene and host takeover	toxin	protein167443
SRR6504918_C7477	SRR6504918_C7477_CDS_0014	7445	5670	-	hypothetical protein	unknown function	33450	tail	tail fiber protein	envhog_protein1163756_1
SRR6504918_C7477	SRR6504918_C7477_CDS_0015	10942	7442	-	tail length tape measure protein	tail	25337	tail	tail length tape measure protein	envhog_protein439980_1
SRR6504918_C7477	SRR6504918_C7477_CDS_0016	11561	10929	-	hypothetical protein	unknown function	5	connector	tail completion or Neck1 protein	envhog_protein126357
SRR6504918_C7477	SRR6504918_C7477_CDS_0017	12120	11536	-	endolysin	lysis	315	lysis	endolysin	protein489903
SRR6504918_C7477	SRR6504918_C7477_CDS_0023	13876	13445	-	hypothetical protein	unknown function	5838	head and packaging	virion structural protein	envhog_protein316901
SRR6504918_C7477	SRR6504918_C7477_CDS_0024	13984	14595	+	DNA invertase	DNA, RNA and nucleotide metabolism	125	DNA, RNA and nucleotide metabolism	DNA invertase	envhog_protein880811
SRR6504918_C7477	SRR6504918_C7477_CDS_0025	14618	15214	+	DNA invertase	DNA, RNA and nucleotide metabolism	125	DNA, RNA and nucleotide metabolism	DNA invertase	envhog_protein880811
SRR6504918_C7477	SRR6504918_C7477_CDS_0031	16883	17407	+	endolysin	lysis	315	lysis	endolysin	protein489903
SRR6504918_C7477	SRR6504918_C7477_CDS_0033	17942	19222	+	hypothetical protein	unknown function	1040	other	peptidase HslV family	envhog_protein13560
SRR6504918_C7491	SRR6504918_C7491_CDS_0002	1160	1513	+	hypothetical protein	unknown function	66	integration and excision	excisionase and transcriptional regulator	envhog_protein1404070
SRR6504918_C7491	SRR6504918_C7491_CDS_0003	1467	3521	+	DNA primase	DNA, RNA and nucleotide metabolism	12622	DNA, RNA and nucleotide metabolism	DNA primase	envhog_protein496924
SRR6504918_C7491	SRR6504918_C7491_CDS_0004	3541	3819	+	hypothetical protein	unknown function	66	integration and excision	excisionase and transcriptional regulator	envhog_protein706718
SRR6504918_C7491	SRR6504918_C7491_CDS_0007	4219	4737	+	hypothetical protein	unknown function	13578	DNA, RNA and nucleotide metabolism	dihydrofolate reductase	envhog_protein1428799
SRR6504918_C7561	SRR6504918_C7561_CDS_0001	641	9	-	DNA invertase	DNA, RNA and nucleotide metabolism	125	DNA, RNA and nucleotide metabolism	DNA invertase	envhog_protein671382
SRR6504918_C7561	SRR6504918_C7561_CDS_0003	5206	1082	-	hypothetical protein	unknown function	7220	DNA, RNA and nucleotide metabolism	regulator of chromosome condensation	envhog_protein2014500_2
SRR6504918_C7563	SRR6504918_C7563_CDS_0002	1130	372	-	ParA-like partition protein	DNA, RNA and nucleotide metabolism	164	DNA, RNA and nucleotide metabolism	ParA-like partition protein	envhog_protein1178901
SRR6504918_C7563	SRR6504918_C7563_CDS_0004	3249	1441	-	hypothetical protein	unknown function	199	lysis	holin	protein810784
SRR6504918_C7563	SRR6504918_C7563_CDS_0005	4101	3262	-	hypothetical protein	unknown function	defensefinder	moron, auxiliary metabolic gene and host takeover	DefenseFinder protein	CBASS_II_299
SRR6504918_C7563	SRR6504918_C7563_CDS_0007	5904	4297	-	hypothetical protein	unknown function	7854	lysis	endolysin	envhog_protein789469
SRR6504918_C7566	SRR6504918_C7566_CDS_0006	2155	1610	-	hypothetical protein	unknown function	2967	transcription regulation	transcriptional regulator	envhog_protein1091105
SRR6504918_C7566	SRR6504918_C7566_CDS_0011	3131	3430	+	hypothetical protein	unknown function	66	integration and excision	excisionase and transcriptional regulator	envhog_protein1360870
SRR6504918_C7566	SRR6504918_C7566_CDS_0017	4474	5259	+	hypothetical protein	unknown function	80	head and packaging	head maturation protease	envhog_protein634204
SRR6504918_C7566	SRR6504918_C7566_CDS_0019	5719	6768	+	DNA methyltransferase	other	363	other	DNA methyltransferase	envhog_protein676369
SRR6504918_C7566	SRR6504918_C7566_CDS_0020	6802	8178	+	hypothetical protein	unknown function	345	DNA, RNA and nucleotide metabolism	replication initiation O-like	envhog_protein532986
SRR6504918_C7566	SRR6504918_C7566_CDS_0021	8135	8791	+	hypothetical protein	unknown function	130	transcription regulation	anti-repressor Ant	efam_protein58323
SRR6504918_C7653	SRR6504918_C7653_CDS_0001	753	1	-	anti-restriction protein	moron, auxiliary metabolic gene and host takeover	7245	moron, auxiliary metabolic gene and host takeover	anti-restriction protein	envhog_protein1195375_1
SRR6504918_C7653	SRR6504918_C7653_CDS_0002	9476	891	-	DarB-like antirestriction	moron, auxiliary metabolic gene and host takeover
SRR6504918_C7661	SRR6504918_C7661_CDS_0002	1524	592	-	hypothetical protein	unknown function	vfdb	moron, auxiliary metabolic gene and host takeover	VFDB virulence factor protein	VFG039696
SRR6504918_C7661	SRR6504918_C7661_CDS_0011	3069	5369	+	hypothetical protein	unknown function	3677	other	protease	envhog_protein118627_2
SRR6504918_C7726	SRR6504918_C7726_CDS_0001	118	348	+	hypothetical protein	unknown function	66	integration and excision	excisionase and transcriptional regulator	protein94489
SRR6504918_C7726	SRR6504918_C7726_CDS_0002	335	997	+	transcriptional repressor	transcription regulation	1743	transcription regulation	transcriptional repressor	envhog_protein61408
SRR6504918_C7726	SRR6504918_C7726_CDS_0003	990	1349	+	hypothetical protein	unknown function	249	moron, auxiliary metabolic gene and host takeover	porphyrin biosynthesis	envhog_protein1900300
SRR6504918_C7726	SRR6504918_C7726_CDS_0006	2042	4714	+	DNA primase	DNA, RNA and nucleotide metabolism	1139	DNA, RNA and nucleotide metabolism	DNA primase	protein794102
SRR6504918_C7726	SRR6504918_C7726_CDS_0008	5111	5854	+	polarity suppression Psu-like by overcoming Rho	DNA, RNA and nucleotide metabolism	6165	DNA, RNA and nucleotide metabolism	polarity suppression Psu-like by overcoming Rho	protein428955
SRR6504918_C7726	SRR6504918_C7726_CDS_0009	5851	6402	+	polarity suppression Psu-like by overcoming Rho	DNA, RNA and nucleotide metabolism	6366	DNA, RNA and nucleotide metabolism	polarity suppression Psu-like by overcoming Rho	protein416911
SRR6504918_C7726	SRR6504918_C7726_CDS_0010	6408	6680	+	transcriptional regulator	transcription regulation	603	transcription regulation	transcriptional regulator	protein867102
SRR6504918_C7776	SRR6504918_C7776_CDS_0003	657	1301	+	hypothetical protein	unknown function	19458	DNA, RNA and nucleotide metabolism	primase	envhog_protein1411057
SRR6504918_C7776	SRR6504918_C7776_CDS_0004	1391	2185	+	hypothetical protein	unknown function	6615	DNA, RNA and nucleotide metabolism	DNA polymerase	envhog_protein1538681
SRR6504918_C7776	SRR6504918_C7776_CDS_0007	2733	4046	+	hypothetical protein	unknown function	3264	DNA, RNA and nucleotide metabolism	ParB-like partition protein	envhog_protein1681955_1
SRR6504918_C7776	SRR6504918_C7776_CDS_0012	5660	6973	+	hypothetical protein	unknown function	1687	transcription regulation	MarR family transcrition regulator	envhog_protein531066
SRR6504918_C7776	SRR6504918_C7776_CDS_0013	6841	8337	+	hypothetical protein	unknown function	314	DNA, RNA and nucleotide metabolism	homing endonuclease	envhog_protein787303
SRR6504918_C7776	SRR6504918_C7776_CDS_0019	10712	10101	-	integrase	integration and excision	216	integration and excision	integrase	envhog_protein572276
SRR6504918_C7776	SRR6504918_C7776_CDS_0020	11593	10919	-	holin	lysis	6918	lysis	holin	envhog_protein71840
SRR6504918_C7776	SRR6504918_C7776_CDS_0022	13362	12013	-	endolysin	lysis	20388	lysis	endolysin	envhog_protein1904944
SRR6504918_C7776	SRR6504918_C7776_CDS_0023	13393	14025	+	HNH endonuclease	DNA, RNA and nucleotide metabolism	374	DNA, RNA and nucleotide metabolism	HNH endonuclease	protein720951
SRR6504918_C7776	SRR6504918_C7776_CDS_0026	15322	14354	-	hypothetical protein	unknown function	23208	head and packaging	virion structural protein	envhog_protein800195
SRR6504918_C7776	SRR6504918_C7776_CDS_0028	15955	15530	-	hypothetical protein	unknown function	29022	head and packaging	virion structural protein	envhog_protein639269
SRR6504918_C7776	SRR6504918_C7776_CDS_0029	17091	16102	-	tail fiber protein	tail	7037	tail	tail fiber protein	envhog_protein2046269
SRR6504918_C7776	SRR6504918_C7776_CDS_0030	17738	17094	-	tail protein	tail	14404	tail	baseplate protein	envhog_protein107376
SRR6504918_C7776	SRR6504918_C7776_CDS_0031	18847	17753	-	baseplate wedge subunit	tail	6	tail	baseplate wedge subunit	envhog_protein166826
SRR6504918_C7776	SRR6504918_C7776_CDS_0033	19397	19140	-	hypothetical protein	unknown function	43	tail	baseplate wedge subunit	envhog_protein1409408
SRR6504918_C7776	SRR6504918_C7776_CDS_0034	20240	19467	-	hypothetical protein	unknown function	15956	tail	tail assembly protein	envhog_protein100462
SRR6504918_C7776	SRR6504918_C7776_CDS_0035	20477	20247	-	baseplate hub	tail	46	tail	baseplate hub	envhog_protein325824
SRR6504918_C7776	SRR6504918_C7776_CDS_0036	24061	20474	-	tail length tape measure protein	tail	1533	tail	tail length tape measure protein	envhog_protein1979290
SRR6504918_C7776	SRR6504918_C7776_CDS_0038	25326	24412	-	tail protein	tail	52	tail	tail protein	envhog_protein63676
SRR6504918_C7776	SRR6504918_C7776_CDS_0041	26229	25732	-	hypothetical protein	unknown function	3140	tail	tail assembly chaperone	envhog_protein702503
SRR6504918_C7776	SRR6504918_C7776_CDS_0043	27004	26489	-	head closure	connector	55	connector	head closure	envhog_protein2163231
SRR6504918_C7776	SRR6504918_C7776_CDS_0044	28506	27022	-	hypothetical protein	unknown function	23	tail	tail sheath	envhog_protein1250679
SRR6504918_C7776	SRR6504918_C7776_CDS_0046	29469	28810	-	hypothetical protein	unknown function	2581	head and packaging	virion structural protein	envhog_protein283517
SRR6504918_C7776	SRR6504918_C7776_CDS_0047	29815	29471	-	minor tail protein	tail	2551	tail	minor tail protein	envhog_protein697944
SRR6504918_C7776	SRR6504918_C7776_CDS_0051	31573	30521	-	major head protein	head and packaging	29	head and packaging	major head protein	envhog_protein801504
SRR6504918_C7776	SRR6504918_C7776_CDS_0052	32035	31607	-	hypothetical protein	unknown function	3583	head and packaging	head decoration	envhog_protein1634297
SRR6504918_C7776	SRR6504918_C7776_CDS_0053	33232	32054	-	head maturation protease	head and packaging	94	head and packaging	head maturation protease	envhog_protein1699492
SRR6504918_C7776	SRR6504918_C7776_CDS_0054	34791	33232	-	portal protein	head and packaging	21	head and packaging	portal protein	envhog_protein2004848
SRR6504918_C7776	SRR6504918_C7776_CDS_0056	35398	34997	-	head-tail adaptor	connector	118	connector	head-tail adaptor	envhog_protein1180888
SRR6504918_C7776	SRR6504918_C7776_CDS_0057	37285	35423	-	terminase large subunit	head and packaging	15	head and packaging	terminase large subunit	protein344947
SRR6504918_C7776	SRR6504918_C7776_CDS_0058	37807	37289	-	terminase small subunit	head and packaging	57	head and packaging	terminase small subunit	envhog_protein1159239
SRR6504918_C7776	SRR6504918_C7776_CDS_0059	38444	37812	-	hypothetical protein	unknown function	27	connector	tail completion or Neck1 protein	envhog_protein1870447
SRR6504918_C7776	SRR6504918_C7776_CDS_0060	38971	38540	-	hypothetical protein	unknown function	36	transcription regulation	transcriptional regulator	envhog_protein1531398
SRR6504918_C7776	SRR6504918_C7776_CDS_0063	40714	39806	-	phosphoadenosine phosphosulfate reductase	moron, auxiliary metabolic gene and host takeover	424	moron, auxiliary metabolic gene and host takeover	phosphoadenosine phosphosulfate reductase	envhog_protein2199261
SRR6504918_C7776	SRR6504918_C7776_CDS_0064	41759	40767	-	radical SAM domain protein	other	9298	other	radical SAM domain protein	envhog_protein696447
SRR6504918_C7776	SRR6504918_C7776_CDS_0066	42558	41950	-	hypothetical protein	unknown function	757	other	DNA methyltransferase	efam_protein363164
SRR6504918_C7776	SRR6504918_C7776_CDS_0067	43095	42622	-	hypothetical protein	unknown function	599	moron, auxiliary metabolic gene and host takeover	Lar-like restriction alleviation protein	envhog_protein445269
SRR6504918_C7776	SRR6504918_C7776_CDS_0069	44354	43773	-	Lar-like restriction alleviation protein	moron, auxiliary metabolic gene and host takeover	599	moron, auxiliary metabolic gene and host takeover	Lar-like restriction alleviation protein	envhog_protein2032277
SRR6504918_C7776	SRR6504918_C7776_CDS_0076	47530	47114	-	single strand DNA binding protein	DNA, RNA and nucleotide metabolism	44	DNA, RNA and nucleotide metabolism	single strand DNA binding protein	envhog_protein75164
SRR6504918_C7776	SRR6504918_C7776_CDS_0077	48021	47527	-	hypothetical protein	unknown function	2289	DNA, RNA and nucleotide metabolism	helicase loader	envhog_protein1643692
SRR6504918_C7776	SRR6504918_C7776_CDS_0078	48728	48018	-	hypothetical protein	unknown function	19658	DNA, RNA and nucleotide metabolism	replication initiation protein	envhog_protein927425
SRR6504918_C7776	SRR6504918_C7776_CDS_0079	49180	48770	-	dUTPase	DNA, RNA and nucleotide metabolism	135	DNA, RNA and nucleotide metabolism	dUTPase	envhog_protein1024528
SRR6504918_C7776	SRR6504918_C7776_CDS_0081	49789	49280	-	hypothetical protein	unknown function	463	transcription regulation	anti-repressor	envhog_protein1166367
SRR6504918_C7776	SRR6504918_C7776_CDS_0085	52397	51996	-	Holliday junction resolvase	DNA, RNA and nucleotide metabolism	190	DNA, RNA and nucleotide metabolism	Holliday junction resolvase	envhog_protein498120
SRR6504918_C7776	SRR6504918_C7776_CDS_0089	53037	53444	+	hypothetical protein	unknown function	2328	transcription regulation	transcriptional repressor	envhog_protein1220559
SRR6504918_C7776	SRR6504918_C7776_CDS_0095	55458	56975	+	integrase	integration and excision	95	integration and excision	integrase	envhog_protein1717462
SRR6504918_C7792	SRR6504918_C7792_CDS_0004	1624	851	-	hypothetical protein	unknown function	4221	DNA, RNA and nucleotide metabolism	replication initiation protein	envhog_protein475372
SRR6504918_C7792	SRR6504918_C7792_CDS_0018	5443	4727	-	hypothetical protein	unknown function	10371	DNA, RNA and nucleotide metabolism	DNA helicase	envhog_protein1918316
SRR6504918_C7834	SRR6504918_C7834_CDS_0002	539	1264	+	hypothetical protein	unknown function	netflax		hypothetical protein	WP_020475957.1
SRR6504918_C7834	SRR6504918_C7834_CDS_0003	1376	2374	+	hypothetical protein	unknown function	50	DNA, RNA and nucleotide metabolism	DnaC-like helicase loader	envhog_protein830594
SRR6504918_C7853	SRR6504918_C7853_CDS_0006	1552	1809	+	hypothetical protein	unknown function	4691	integration and excision	excisionase	envhog_protein2169232
SRR6504918_C7853	SRR6504918_C7853_CDS_0027	9848	13831	+	DNA polymerase	DNA, RNA and nucleotide metabolism	4210	DNA, RNA and nucleotide metabolism	DNA polymerase	protein305964_1
SRR6504918_C7853	SRR6504918_C7853_CDS_0028	13912	14853	+	single strand annealing protein	DNA, RNA and nucleotide metabolism	4787	DNA, RNA and nucleotide metabolism	single strand annealing protein	envhog_protein79647
SRR6504918_C7853	SRR6504918_C7853_CDS_0029	14868	15230	+	hypothetical protein	unknown function	355	DNA, RNA and nucleotide metabolism	nucleoside 2-deoxyribosyltransferase	protein63445
SRR6504918_C7853	SRR6504918_C7853_CDS_0033	15833	17050	+	DNA helicase	DNA, RNA and nucleotide metabolism	62	DNA, RNA and nucleotide metabolism	DNA helicase	protein120271
SRR6504918_C7853	SRR6504918_C7853_CDS_0036	17476	18195	+	hypothetical protein	unknown function	2252	lysis	endolysin; inhibits RNA polymerase	protein459688
SRR6504918_C7913	SRR6504918_C7913_CDS_0001	87	467	+	hypothetical protein	unknown function	22502	other	methyltransferase	envhog_protein2093463
SRR6504918_C7913	SRR6504918_C7913_CDS_0002	545	2182	+	hypothetical protein	unknown function	vfdb	moron, auxiliary metabolic gene and host takeover	VFDB virulence factor protein	VFG005968
SRR6504918_C7913	SRR6504918_C7913_CDS_0003	2185	3270	+	GtrB-like O-antigen conversion	moron, auxiliary metabolic gene and host takeover	22739	moron, auxiliary metabolic gene and host takeover	GtrB-like O-antigen conversion	envhog_protein1602448
SRR6504918_C7913	SRR6504918_C7913_CDS_0004	3323	4369	+	hypothetical protein	unknown function	21308	other	radical SAM domain-containing protein	envhog_protein1048855
SRR6504918_C7913	SRR6504918_C7913_CDS_0005	4384	5412	+	aminotransferase	other	3139	other	aminotransferase	envhog_protein523111
SRR6504918_C7917	SRR6504918_C7917_CDS_0001	2	1102	+	major head protein	head and packaging	10	head and packaging	major head protein	envhog_protein831905
SRR6504918_C7917	SRR6504918_C7917_CDS_0003	1411	1761	+	hypothetical protein	unknown function	4014	connector	head-tail adaptor	protein428892
SRR6504918_C7917	SRR6504918_C7917_CDS_0004	1751	2086	+	hypothetical protein	unknown function	78	connector	tail terminator	envhog_protein1775543
SRR6504918_C7917	SRR6504918_C7917_CDS_0005	2079	2522	+	hypothetical protein	unknown function	5	connector	tail completion or Neck1 protein	envhog_protein1440053
SRR6504918_C7917	SRR6504918_C7917_CDS_0006	2544	3116	+	hypothetical protein	unknown function	88	tail	major tail protein	envhog_protein1693432
SRR6504918_C7917	SRR6504918_C7917_CDS_0007	3137	3475	+	hypothetical protein	unknown function	2115	tail	tail protein	envhog_protein1345256
SRR6504918_C7917	SRR6504918_C7917_CDS_0009	3758	6091	+	tail length tape measure protein	tail	1272	tail	tail length tape measure protein	envhog_protein1611892_1
SRR6504918_C7925	SRR6504918_C7925_CDS_0002	279	818	+	terminase small subunit	head and packaging	426	head and packaging	terminase small subunit	protein96871
SRR6504918_C7925	SRR6504918_C7925_CDS_0003	818	1336	+	transcription antiterminator	transcription regulation	6386	transcription regulation	transcription antiterminator	envhog_protein2061149
SRR6504918_C7925	SRR6504918_C7925_CDS_0004	1531	1986	+	hypothetical protein	unknown function	309	head and packaging	terminase small subunit	envhog_protein890939
SRR6504918_C7925	SRR6504918_C7925_CDS_0005	1979	3226	+	terminase large subunit	head and packaging	10250	head and packaging	terminase large subunit	envhog_protein2134907
SRR6504918_C7925	SRR6504918_C7925_CDS_0006	3226	4572	+	portal protein	head and packaging	533	head and packaging	portal protein	envhog_protein1409980
SRR6504918_C7925	SRR6504918_C7925_CDS_0007	4573	5727	+	minor head protein	head and packaging	581	head and packaging	minor head protein	protein127272
SRR6504918_C7940	SRR6504918_C7940_CDS_0007	2079	1837	-	hypothetical protein	unknown function	3512	transcription regulation	sigma factor	envhog_protein1077568
SRR6504918_C7940	SRR6504918_C7940_CDS_0008	2886	2167	-	endolysin	lysis	435	lysis	endolysin	envhog_protein574969
SRR6504918_C7940	SRR6504918_C7940_CDS_0009	3177	2887	-	holin	lysis	1129	lysis	holin	envhog_protein438269
SRR6504918_C7940	SRR6504918_C7940_CDS_0012	4597	3557	-	hypothetical protein	unknown function	vfdb	moron, auxiliary metabolic gene and host takeover	VFDB virulence factor protein	VFG043489
SRR6504918_C7940	SRR6504918_C7940_CDS_0013	4898	4590	-	hypothetical protein	unknown function	3304	tail	L-shaped tail fiber protein assembly	efam_protein121421
SRR6504918_C7978	SRR6504918_C7978_CDS_0003	13063	11357	-	hypothetical protein	unknown function	2649	lysis	endolysin	envhog_protein2027513
SRR6504918_C7978	SRR6504918_C7978_CDS_0004	14871	13078	-	internal virion protein	head and packaging	511	head and packaging	internal virion protein	envhog_protein1648302
SRR6504918_C7978	SRR6504918_C7978_CDS_0006	15957	15193	-	endolysin	lysis	291	lysis	endolysin	envhog_protein1894829
SRR6504918_C7978	SRR6504918_C7978_CDS_0010	17248	16724	-	hypothetical protein	unknown function	1220	head and packaging	head protein	envhog_protein1907454
SRR6504918_C7978	SRR6504918_C7978_CDS_0011	18777	17245	-	hypothetical protein	unknown function	5073	tail	tail fiber protein	envhog_protein768093_1
SRR6504918_C7978	SRR6504918_C7978_CDS_0012	19870	18848	-	major head protein	head and packaging	371	head and packaging	major head protein	protein770508
SRR6504918_C7978	SRR6504918_C7978_CDS_0013	20258	19887	-	hypothetical protein	unknown function	766	head and packaging	head decoration	protein687442
SRR6504918_C7978	SRR6504918_C7978_CDS_0016	23447	21495	-	portal protein	head and packaging	156	head and packaging	portal protein	envhog_protein1871015
SRR6504918_C7978	SRR6504918_C7978_CDS_0017	25007	23481	-	terminase large subunit	head and packaging	2	head and packaging	terminase large subunit	protein424829
SRR6504918_C7978	SRR6504918_C7978_CDS_0018	25533	24997	-	hypothetical protein	unknown function	606	head and packaging	terminase small subunit	envhog_protein270304
SRR6504918_C7978	SRR6504918_C7978_CDS_0022	27317	26463	-	replication initiation protein	DNA, RNA and nucleotide metabolism	3584	DNA, RNA and nucleotide metabolism	replication initiation protein	envhog_protein1373076
SRR6504918_C7978	SRR6504918_C7978_CDS_0025	27925	28248	+	hypothetical protein	unknown function	5232	moron, auxiliary metabolic gene and host takeover	toxin	envhog_protein1264717
SRR6504918_C7978	SRR6504918_C7978_CDS_0027	28887	28558	-	nucleoside 2-deoxyribosyltransferase	DNA, RNA and nucleotide metabolism	355	DNA, RNA and nucleotide metabolism	nucleoside 2-deoxyribosyltransferase	protein63294
SRR6504918_C7978	SRR6504918_C7978_CDS_0028	29762	28884	-	hypothetical protein	unknown function	253	DNA, RNA and nucleotide metabolism	Mu Gam-like end protection	envhog_protein1213619
SRR6504918_C7978	SRR6504918_C7978_CDS_0030	32168	31629	-	hypothetical protein	unknown function	947	DNA, RNA and nucleotide metabolism	DNA polymerase processivity factor	envhog_protein1059778
SRR6504918_C7978	SRR6504918_C7978_CDS_0032	32958	32533	-	hypothetical protein	unknown function	3810	other	acetyltransferase	envhog_protein1453343
SRR6504918_C7978	SRR6504918_C7978_CDS_0035	34025	33489	-	replication initiation protein	DNA, RNA and nucleotide metabolism	19658	DNA, RNA and nucleotide metabolism	replication initiation protein	protein417623
SRR6504918_C7978	SRR6504918_C7978_CDS_0036	34965	34006	-	hypothetical protein	unknown function	323	transcription regulation	transcriptional regulator, D5-like	envhog_protein2037698
SRR6504918_C8020	SRR6504918_C8020_CDS_0005	2277	1525	-	hypothetical protein	unknown function	2649	lysis	endolysin	envhog_protein1818833
SRR6504918_C8020	SRR6504918_C8020_CDS_0011	4762	4079	-	hypothetical protein	unknown function	3904	tail	tail fiber protein	envhog_protein2125668
SRR6504918_C8020	SRR6504918_C8020_CDS_0012	5477	4776	-	hypothetical protein	unknown function	17196	other	kinase	envhog_protein1241050
SRR6504918_C8020	SRR6504918_C8020_CDS_0014	7460	5676	-	hypothetical protein	unknown function	6616	tail	tail protein	envhog_protein1767768
SRR6504918_C8020	SRR6504918_C8020_CDS_0015	7872	7453	-	hypothetical protein	unknown function	817	tail	tail fiber protein	envhog_protein2073645
SRR6504918_C8020	SRR6504918_C8020_CDS_0016	8629	7979	-	transcriptional regulator	transcription regulation	2657	transcription regulation	transcriptional regulator	protein475129
SRR6504918_C8030	SRR6504918_C8030_CDS_0001	28	339	+	hypothetical protein	unknown function	4321	DNA, RNA and nucleotide metabolism	HNH endonuclease	envhog_protein1920711
SRR6504918_C8030	SRR6504918_C8030_CDS_0002	1760	627	-	integrase	integration and excision	1	integration and excision	integrase	envhog_protein1091624
SRR6504918_C8030	SRR6504918_C8030_CDS_0003	2319	1765	-	hypothetical protein	unknown function	6223	transcription regulation	transcriptional repressor	envhog_protein338233
SRR6504918_C8030	SRR6504918_C8030_CDS_0005	3024	2653	-	hypothetical protein	unknown function	3037	transcription regulation	transcriptional repressor	envhog_protein1233023
SRR6504918_C8030	SRR6504918_C8030_CDS_0009	4146	5024	+	hypothetical protein	unknown function	947	DNA, RNA and nucleotide metabolism	DNA polymerase processivity factor	envhog_protein1059778
SRR6504918_C8030	SRR6504918_C8030_CDS_0012	5538	6131	+	Erf-like ssDNA annealing protein	DNA, RNA and nucleotide metabolism	155	DNA, RNA and nucleotide metabolism	Erf-like ssDNA annealing protein	envhog_protein482780
SRR6504918_C8030	SRR6504918_C8030_CDS_0013	6118	6663	+	NinB/ Orf homologous recombination mediator	DNA, RNA and nucleotide metabolism	72	DNA, RNA and nucleotide metabolism	NinB/ Orf homologous recombination mediator	envhog_protein1437235
SRR6504918_C8030	SRR6504918_C8030_CDS_0014	6656	6934	+	hypothetical protein	unknown function	44	DNA, RNA and nucleotide metabolism	single strand DNA binding protein	envhog_protein2173534
SRR6504918_C8030	SRR6504918_C8030_CDS_0015	6946	7326	+	single strand DNA binding protein	DNA, RNA and nucleotide metabolism	44	DNA, RNA and nucleotide metabolism	single strand DNA binding protein	envhog_protein368660
SRR6504918_C8030	SRR6504918_C8030_CDS_0016	7339	8016	+	replication initiation protein	DNA, RNA and nucleotide metabolism	5810	DNA, RNA and nucleotide metabolism	replication initiation protein	envhog_protein1960995
SRR6504918_C8030	SRR6504918_C8030_CDS_0017	7997	8665	+	DnaC-like helicase loader	DNA, RNA and nucleotide metabolism	50	DNA, RNA and nucleotide metabolism	DnaC-like helicase loader	envhog_protein452226
SRR6504918_C8030	SRR6504918_C8030_CDS_0018	8685	10424	+	DNA methyltransferase	other	116	other	DNA methyltransferase	envhog_protein832834
SRR6504918_C8030	SRR6504918_C8030_CDS_0020	10873	11256	+	RusA-like Holliday junction resolvase	DNA, RNA and nucleotide metabolism	1682	DNA, RNA and nucleotide metabolism	RusA-like Holliday junction resolvase	envhog_protein567967
SRR6504918_C8030	SRR6504918_C8030_CDS_0021	11249	11806	+	hypothetical protein	unknown function	9759	DNA, RNA and nucleotide metabolism	DNA binding protein	envhog_protein608034
SRR6504918_C8030	SRR6504918_C8030_CDS_0022	12049	12270	+	transcriptional repressor	transcription regulation	1373	transcription regulation	transcriptional regulator	envhog_protein88402
SRR6504918_C8030	SRR6504918_C8030_CDS_0023	12240	12752	+	hypothetical protein	unknown function	359	other	DNA methyltransferase	envhog_protein697232
SRR6504918_C8030	SRR6504918_C8030_CDS_0024	12733	13200	+	hypothetical protein	unknown function	3377	DNA, RNA and nucleotide metabolism	HNH endonuclease	envhog_protein41464
SRR6504918_C8030	SRR6504918_C8030_CDS_0025	13193	13375	+	Lar-like restriction alleviation protein	moron, auxiliary metabolic gene and host takeover	599	moron, auxiliary metabolic gene and host takeover	Lar-like restriction alleviation protein	envhog_protein349209
SRR6504918_C8030	SRR6504918_C8030_CDS_0030	14838	15182	+	hypothetical protein	unknown function	2252	lysis	endolysin; inhibits RNA polymerase	protein459688
SRR6504918_C8030	SRR6504918_C8030_CDS_0033	15628	16092	+	hypothetical protein	unknown function	36	transcription regulation	transcriptional regulator	envhog_protein1627537
SRR6504918_C8030	SRR6504918_C8030_CDS_0038	17286	17855	+	hypothetical protein	unknown function	606	head and packaging	terminase small subunit	envhog_protein1731655
SRR6504918_C8030	SRR6504918_C8030_CDS_0042	19099	18833	-	hypothetical protein	unknown function	434	DNA, RNA and nucleotide metabolism	RecE-like recombination exonuclease	envhog_protein1887602
SRR6504918_C8030	SRR6504918_C8030_CDS_0047	20291	21064	+	integrase	integration and excision	95	integration and excision	integrase	envhog_protein1036769
SRR6504918_C8030	SRR6504918_C8030_CDS_0048	21061	21210	+	hypothetical protein	unknown function	8275	DNA, RNA and nucleotide metabolism	DNA invertase	envhog_protein364803
SRR6504918_C8030	SRR6504918_C8030_CDS_0049	21262	21672	+	hypothetical protein	unknown function	8545	moron, auxiliary metabolic gene and host takeover	superinfection exclusion Sie-like	envhog_protein277335
SRR6504918_C8030	SRR6504918_C8030_CDS_0050	21742	23394	+	terminase large subunit	head and packaging	38	head and packaging	terminase large subunit	envhog_protein1519743
SRR6504918_C8030	SRR6504918_C8030_CDS_0051	23416	24855	+	portal protein	head and packaging	64	head and packaging	portal protein	envhog_protein239535
SRR6504918_C8030	SRR6504918_C8030_CDS_0052	25062	25634	+	hypothetical protein	unknown function	172	head and packaging	head scaffolding protein	envhog_protein1883223
SRR6504918_C8030	SRR6504918_C8030_CDS_0053	25651	26676	+	major head protein	head and packaging	1328	head and packaging	major head protein	envhog_protein442876
SRR6504918_C8030	SRR6504918_C8030_CDS_0054	26695	27006	+	hypothetical protein	unknown function	132	connector	head-tail adaptor	envhog_protein851072
SRR6504918_C8030	SRR6504918_C8030_CDS_0055	27003	27374	+	hypothetical protein	unknown function	501	connector	head closure Hc1	protein591726
SRR6504918_C8030	SRR6504918_C8030_CDS_0056	27419	27892	+	hypothetical protein	unknown function	5	connector	tail completion or Neck1 protein	protein299444
SRR6504918_C8030	SRR6504918_C8030_CDS_0057	27889	28290	+	hypothetical protein	unknown function	78	connector	tail terminator	envhog_protein802587
SRR6504918_C8030	SRR6504918_C8030_CDS_0058	28294	28728	+	major tail protein	tail	158	tail	major tail protein	envhog_protein83022
SRR6504918_C8030	SRR6504918_C8030_CDS_0059	28738	29064	+	hypothetical protein	unknown function	2115	tail	tail protein	envhog_protein351860
SRR6504918_C8030	SRR6504918_C8030_CDS_0061	29494	32415	+	hypothetical protein	unknown function	1535	tail	tail length tape measure protein	envhog_protein2179684_1
SRR6504918_C8030	SRR6504918_C8030_CDS_0062	32425	32796	+	hypothetical protein	unknown function	6616	tail	tail protein	envhog_protein1050621
SRR6504918_C8030	SRR6504918_C8030_CDS_0063	32800	34374	+	tail protein	tail	6616	tail	tail protein	envhog_protein1714365
SRR6504918_C8030	SRR6504918_C8030_CDS_0064	34374	36134	+	tail protein	tail	372	tail	tail protein	envhog_protein1555925
SRR6504918_C8030	SRR6504918_C8030_CDS_0076	41812	42213	+	hypothetical protein	unknown function	13989	head and packaging	virion structural protein	envhog_protein2130693
SRR6504918_C8037	SRR6504918_C8037_CDS_0002	2007	1306	-	hypothetical protein	unknown function	19658	DNA, RNA and nucleotide metabolism	replication initiation protein	envhog_protein788414
SRR6504918_C8037	SRR6504918_C8037_CDS_0003	2758	2039	-	metal-dependent hydrolase	other	392	other	metal-dependent hydrolase	protein147668
SRR6504918_C8037	SRR6504918_C8037_CDS_0004	3450	2755	-	hypothetical protein	unknown function	378	DNA, RNA and nucleotide metabolism	single strand DNA binding protein	efam_protein180158
SRR6504918_C8037	SRR6504918_C8037_CDS_0005	5374	3440	-	hypothetical protein	unknown function	77	DNA, RNA and nucleotide metabolism	SbcC-like subunit of palindrome specific endonuclease	envhog_protein1857309
SRR6504918_C8046	SRR6504918_C8046_CDS_0001	42	1433	+	hypothetical protein	unknown function	759	other	tail associated cell-wall hydrolase	envhog_protein1024094_1
SRR6504918_C8046	SRR6504918_C8046_CDS_0002	1490	1864	+	hypothetical protein	unknown function	293	moron, auxiliary metabolic gene and host takeover	ABC transporter	envhog_protein944009
SRR6504918_C8046	SRR6504918_C8046_CDS_0003	1867	4314	+	ATP-dependent protease	other	vfdb	moron, auxiliary metabolic gene and host takeover	VFDB virulence factor protein	VFG000079
SRR6504918_C8046	SRR6504918_C8046_CDS_0006	5029	6390	+	hypothetical protein	unknown function	6891	other	ATPase	envhog_protein1350203
SRR6504918_C8046	SRR6504918_C8046_CDS_0007	6487	7596	+	hypothetical protein	unknown function	vfdb	moron, auxiliary metabolic gene and host takeover	VFDB virulence factor protein	VFG016408
SRR6504918_C8046	SRR6504918_C8046_CDS_0009	8467	8063	-	hypothetical protein	unknown function	220	head and packaging	minor head protein and DNA pilot	protein87518
SRR6504918_C8053	SRR6504918_C8053_CDS_0001	2	508	+	hypothetical protein	unknown function	6386	transcription regulation	transcription antiterminator	envhog_protein1078706
SRR6504918_C8053	SRR6504918_C8053_CDS_0002	625	846	+	hypothetical protein	unknown function	netflax		hypothetical protein	WP_013617728.1
SRR6504918_C8053	SRR6504918_C8053_CDS_0004	974	2572	+	hypothetical protein	unknown function	vfdb	moron, auxiliary metabolic gene and host takeover	VFDB virulence factor protein	VFG016392
SRR6504918_C8053	SRR6504918_C8053_CDS_0005	2574	3584	+	GtrB-like O-antigen conversion	moron, auxiliary metabolic gene and host takeover	22739	moron, auxiliary metabolic gene and host takeover	GtrB-like O-antigen conversion	envhog_protein673986
SRR6504918_C8053	SRR6504918_C8053_CDS_0006	3602	4594	+	hypothetical protein	unknown function	3408	moron, auxiliary metabolic gene and host takeover	glycosyltransferase	envhog_protein1314033
SRR6504918_C8053	SRR6504918_C8053_CDS_0007	4598	5512	+	glycosyltransferase	moron, auxiliary metabolic gene and host takeover	2644	moron, auxiliary metabolic gene and host takeover	glycosyltransferase	envhog_protein1735779
SRR6504918_C8053	SRR6504918_C8053_CDS_0008	5512	6093	+	hypothetical protein	unknown function	3142	moron, auxiliary metabolic gene and host takeover	FabG-like 3-oxoacyl-(acyl-carrier-protein) reductase	envhog_protein1101915
SRR6504918_C8053	SRR6504918_C8053_CDS_0009	6048	7271	+	hypothetical protein	unknown function	2170	moron, auxiliary metabolic gene and host takeover	glycosyltransferase	envhog_protein520958
SRR6504918_C8053	SRR6504918_C8053_CDS_0012	8712	9590	+	hypothetical protein	unknown function	854	moron, auxiliary metabolic gene and host takeover	glucosyltransferase	envhog_protein1907115
SRR6504918_C8056	SRR6504918_C8056_CDS_0001	543	1	-	thymidylate kinase	other	761	other	thymidylate kinase	envhog_protein92581
SRR6504918_C8056	SRR6504918_C8056_CDS_0003	2306	1053	-	hypothetical protein	unknown function	7458	tail	tail spike protein	envhog_protein1325924
SRR6504918_C8056	SRR6504918_C8056_CDS_0006	4190	3162	-	hypothetical protein	unknown function	942	DNA, RNA and nucleotide metabolism	replication initiation protein	envhog_protein782234
SRR6504918_C8056	SRR6504918_C8056_CDS_0012	9637	8552	-	hypothetical protein	unknown function	14417	tail	tail fiber protein; host specificity	protein474143_1
SRR6504918_C8056	SRR6504918_C8056_CDS_0013	10727	9651	-	hypothetical protein	unknown function	14417	tail	tail fiber protein; host specificity	protein474142_1
SRR6504918_C8056	SRR6504918_C8056_CDS_0017	12277	11879	-	hypothetical protein	unknown function	1740	transcription regulation	RNA polymerase sigma factor	protein341164
SRR6504918_C8056	SRR6504918_C8056_CDS_0020	13042	12713	-	hypothetical protein	unknown function	32138	DNA, RNA and nucleotide metabolism	DNA binding protein	envhog_protein1140009
SRR6504918_C8056	SRR6504918_C8056_CDS_0024	14336	13725	-	UmuD-like protein	DNA, RNA and nucleotide metabolism	811	DNA, RNA and nucleotide metabolism	UmuD-like protein	envhog_protein1665154
SRR6504918_C8056	SRR6504918_C8056_CDS_0026	16828	15503	-	hypothetical protein	unknown function	296	integration and excision	DNA transposition protein	envhog_protein112692
SRR6504918_C8056	SRR6504918_C8056_CDS_0029	17329	18900	+	integrase	integration and excision	95	integration and excision	integrase	envhog_protein1717462
SRR6504918_C8056	SRR6504918_C8056_CDS_0030	19370	18939	-	hypothetical protein	unknown function	3677	other	protease	envhog_protein118627_2
SRR6504918_C8062	SRR6504918_C8062_CDS_0001	168	902	+	anti-repressor Ant	transcription regulation	130	transcription regulation	anti-repressor Ant	protein387614
SRR6504918_C8062	SRR6504918_C8062_CDS_0002	1092	1805	+	DnaC-like helicase loader	DNA, RNA and nucleotide metabolism	50	DNA, RNA and nucleotide metabolism	DnaC-like helicase loader	envhog_protein1210125
SRR6504918_C8062	SRR6504918_C8062_CDS_0003	1805	3100	+	DnaB-like replicative helicase	DNA, RNA and nucleotide metabolism	19	DNA, RNA and nucleotide metabolism	DnaB-like replicative helicase	envhog_protein1715561
SRR6504918_C8062	SRR6504918_C8062_CDS_0007	3602	4594	+	DNA primase	DNA, RNA and nucleotide metabolism	47	DNA, RNA and nucleotide metabolism	DNA primase	protein751086
SRR6504918_C8062	SRR6504918_C8062_CDS_0009	5022	5624	+	hypothetical protein	unknown function	351	transcription regulation	RNA polymerase sigma factor	envhog_protein2141565
SRR6504918_C8062	SRR6504918_C8062_CDS_0010	5691	7841	+	ribonucleoside-diphosphate reductase large subunit	DNA, RNA and nucleotide metabolism	84	DNA, RNA and nucleotide metabolism	ribonucleoside-diphosphate reductase large subunit	protein755909
SRR6504918_C8079	SRR6504918_C8079_CDS_0001	117	1433	+	hypothetical protein	unknown function	759	other	tail associated cell-wall hydrolase	envhog_protein1024094_1
SRR6504918_C8079	SRR6504918_C8079_CDS_0006	2409	3755	+	hypothetical protein	unknown function	789	other	esterase/lipase	envhog_protein418288
SRR6504918_C8079	SRR6504918_C8079_CDS_0008	5012	3894	-	integrase	integration and excision	1	integration and excision	integrase	envhog_protein1212391
SRR6504918_C8079	SRR6504918_C8079_CDS_0009	5455	5051	-	transcriptional regulator	transcription regulation	2967	transcription regulation	transcriptional regulator	envhog_protein2094182
SRR6504918_C8079	SRR6504918_C8079_CDS_0011	5621	5821	+	transcriptional repressor	transcription regulation	3	transcription regulation	transcriptional repressor	protein412631
SRR6504918_C8079	SRR6504918_C8079_CDS_0012	5853	6092	+	hypothetical protein	unknown function	66	integration and excision	excisionase and transcriptional regulator	envhog_protein1957931
SRR6504918_C8079	SRR6504918_C8079_CDS_0014	6743	6276	-	hypothetical protein	unknown function	2328	transcription regulation	transcriptional repressor	envhog_protein955719
SRR6504918_C8079	SRR6504918_C8079_CDS_0016	6944	7735	+	ParA-like partition protein	DNA, RNA and nucleotide metabolism	164	DNA, RNA and nucleotide metabolism	ParA-like partition protein	protein816067
SRR6504918_C8079	SRR6504918_C8079_CDS_0017	7741	8082	+	ParB-like partition protein	DNA, RNA and nucleotide metabolism	4715	DNA, RNA and nucleotide metabolism	ParB-like partition protein	envhog_protein1710762
SRR6504918_C8097	SRR6504918_C8097_CDS_0006	1084	1551	+	HNH endonuclease	DNA, RNA and nucleotide metabolism	4321	DNA, RNA and nucleotide metabolism	HNH endonuclease	protein819404
SRR6504918_C8097	SRR6504918_C8097_CDS_0010	2034	2378	+	virion structural protein	head and packaging	4247	head and packaging	virion structural protein	protein734995
SRR6504918_C8097	SRR6504918_C8097_CDS_0012	2677	3192	+	hypothetical protein	unknown function	1419	tail	tail protein	envhog_protein1020262
SRR6504918_C8097	SRR6504918_C8097_CDS_0013	3214	4776	+	hypothetical protein	unknown function	9534	head and packaging	head protein	envhog_protein873800
SRR6504918_C8097	SRR6504918_C8097_CDS_0014	4778	5830	+	tail protein	tail	18522	tail	tail protein	envhog_protein1745538
SRR6504918_C8097	SRR6504918_C8097_CDS_0015	5847	7592	+	terminase large subunit	head and packaging	9	head and packaging	terminase large subunit	protein579392
SRR6504918_C8097	SRR6504918_C8097_CDS_0019	9436	10662	+	portal protein	head and packaging	12	head and packaging	portal protein	protein260199
SRR6504918_C8097	SRR6504918_C8097_CDS_0020	10702	12456	+	head maturation protease	head and packaging	3270	head and packaging	head maturation protease	protein684771
SRR6504918_C8097	SRR6504918_C8097_CDS_0023	13179	13511	+	hypothetical protein	unknown function	78	connector	tail terminator	protein694657
SRR6504918_C8097	SRR6504918_C8097_CDS_0024	13525	14187	+	major tail protein	tail	2645	tail	major tail protein	protein580278
SRR6504918_C8097	SRR6504918_C8097_CDS_0027	15533	15919	+	hypothetical protein	unknown function	5	connector	tail completion or Neck1 protein	protein297902
SRR6504918_C8097	SRR6504918_C8097_CDS_0028	15895	23196	+	tail length tape measure protein	tail	4372	tail	tail length tape measure protein	protein218090_2
SRR6504918_C8097	SRR6504918_C8097_CDS_0031	24691	25995	+	hypothetical protein	unknown function	3558	tail	tail protein	envhog_protein1569931
SRR6504918_C8097	SRR6504918_C8097_CDS_0032	26015	27145	+	tail fiber protein	tail	27381	tail	tail fiber protein	envhog_protein1328392
SRR6504918_C8097	SRR6504918_C8097_CDS_0033	27133	28239	+	hypothetical protein	unknown function	3558	tail	tail protein	envhog_protein814597_1
SRR6504918_C8113	SRR6504918_C8113_CDS_0001	4721	3	-	tail length tape measure protein	tail	18891	tail	tail length tape measure protein	envhog_protein1281697_1
SRR6504918_C8113	SRR6504918_C8113_CDS_0003	5433	4993	-	hypothetical protein	unknown function	313	tail	Tail assembly chaperone	envhog_protein183847
SRR6504918_C8113	SRR6504918_C8113_CDS_0004	6386	5463	-	minor tail protein	tail	290	tail	minor tail protein	envhog_protein1157008
SRR6504918_C8113	SRR6504918_C8113_CDS_0005	6793	6398	-	hypothetical protein	unknown function	179	connector	tail terminator	envhog_protein297542
SRR6504918_C8113	SRR6504918_C8113_CDS_0006	7247	6780	-	hypothetical protein	unknown function	490	head and packaging	portal protein	efam_protein210860
SRR6504918_C8113	SRR6504918_C8113_CDS_0007	7645	7247	-	head-tail adaptor	connector	195	connector	head-tail adaptor	protein100290
SRR6504918_C8113	SRR6504918_C8113_CDS_0008	8589	7645	-	major head protein	head and packaging	371	head and packaging	major head protein	protein770201
SRR6504918_C8113	SRR6504918_C8113_CDS_0009	9656	8589	-	head maturation protease	head and packaging	328	head and packaging	head maturation protease	envhog_protein1806587
SRR6504918_C8113	SRR6504918_C8113_CDS_0011	10428	9865	-	tail completion or Neck1 protein	connector	26	connector	tail completion or Neck1 protein	envhog_protein967579
SRR6504918_C8114	SRR6504918_C8114_CDS_0002	309	1775	+	hypothetical protein	unknown function	1	integration and excision	integrase	envhog_protein192967
SRR6504918_C8114	SRR6504918_C8114_CDS_0008	4232	21061	+	DarB-like antirestriction	moron, auxiliary metabolic gene and host takeover
SRR6504918_C8114	SRR6504918_C8114_CDS_0012	22089	24143	+	portal protein	head and packaging	156	head and packaging	portal protein	envhog_protein1733897
SRR6504918_C8114	SRR6504918_C8114_CDS_0015	27043	24857	-	hypothetical protein	unknown function	2	head and packaging	terminase large subunit	protein424816
SRR6504918_C8114	SRR6504918_C8114_CDS_0019	28950	30515	+	hypothetical protein	unknown function	1328	head and packaging	major head protein	envhog_protein41083
SRR6504918_C8114	SRR6504918_C8114_CDS_0021	31031	31756	+	hypothetical protein	unknown function	399	head and packaging	structural protein	envhog_protein1151597
SRR6504918_C8114	SRR6504918_C8114_CDS_0022	31763	34669	+	hypothetical protein	unknown function	23008	tail	tail fiber protein	envhog_protein820160
SRR6504918_C8122	SRR6504918_C8122_CDS_0003	2436	1360	-	peptidase	other	6700	lysis	endolysin	envhog_protein1391807
SRR6504918_C8122	SRR6504918_C8122_CDS_0004	3065	2646	-	endolysin	lysis	894	lysis	endolysin	protein448851
SRR6504918_C8122	SRR6504918_C8122_CDS_0005	3769	3068	-	hypothetical protein	unknown function	35436	lysis	amidase	envhog_protein1164981
SRR6504918_C8122	SRR6504918_C8122_CDS_0007	4621	4130	-	holin	lysis	199	lysis	holin	protein810666
SRR6504918_C8122	SRR6504918_C8122_CDS_0009	6132	5284	-	hypothetical protein	unknown function	2589	tail	tail protein	envhog_protein1112367_1
SRR6504918_C8122	SRR6504918_C8122_CDS_0010	7599	6136	-	hypothetical protein	unknown function	1887	tail	tail protein	envhog_protein1533490
SRR6504918_C8122	SRR6504918_C8122_CDS_0011	7994	7596	-	hypothetical protein	unknown function	13564	tail	minor tail protein	envhog_protein81955
SRR6504918_C8122	SRR6504918_C8122_CDS_0012	10281	7996	-	hypothetical protein	unknown function	1535	tail	tail length tape measure protein	envhog_protein44532
SRR6504918_C8122	SRR6504918_C8122_CDS_0015	11814	11296	-	hypothetical protein	unknown function	158	tail	major tail protein	envhog_protein624092
SRR6504918_C8122	SRR6504918_C8122_CDS_0016	12260	11802	-	hypothetical protein	unknown function	3266	connector	tail completion	envhog_protein619379
SRR6504918_C8122	SRR6504918_C8122_CDS_0018	13103	12729	-	hypothetical protein	unknown function	541	connector	head-tail adaptor	envhog_protein777947
SRR6504918_C8122	SRR6504918_C8122_CDS_0019	13465	13103	-	head-tail adaptor	connector	541	connector	head-tail adaptor	protein177594
SRR6504918_C8122	SRR6504918_C8122_CDS_0021	14547	13663	-	major head protein	head and packaging	422	head and packaging	major head protein	protein114242
SRR6504918_C8122	SRR6504918_C8122_CDS_0022	15067	14576	-	head scaffolding protein	head and packaging	194	head and packaging	head scaffolding protein	envhog_protein2093643
SRR6504918_C8122	SRR6504918_C8122_CDS_0025	15804	15481	-	hypothetical protein	unknown function	581	head and packaging	minor head protein	envhog_protein318307
SRR6504918_C8122	SRR6504918_C8122_CDS_0027	17511	16012	-	minor head protein	head and packaging	581	head and packaging	minor head protein	protein127265
SRR6504918_C8122	SRR6504918_C8122_CDS_0028	18899	17511	-	portal protein	head and packaging	533	head and packaging	portal protein	envhog_protein2196226
SRR6504918_C8122	SRR6504918_C8122_CDS_0030	20415	19102	-	terminase large subunit	head and packaging	2	head and packaging	terminase large subunit	protein420227
SRR6504918_C8122	SRR6504918_C8122_CDS_0033	22015	20888	-	hypothetical protein	unknown function	1190	transcription regulation	RNA polymerase sigma factor	envhog_protein1634680
SRR6504918_C8122	SRR6504918_C8122_CDS_0041	24417	24118	-	phosphofructokinase	other	474	other	phosphofructokinase	envhog_protein1867800
SRR6504918_C8122	SRR6504918_C8122_CDS_0045	26275	25466	-	hypothetical protein	unknown function	424	moron, auxiliary metabolic gene and host takeover	phosphoadenosine phosphosulfate reductase	efam_protein55941
SRR6504918_C8122	SRR6504918_C8122_CDS_0050	27662	27303	-	hypothetical protein	unknown function	130	transcription regulation	anti-repressor Ant	efam_protein166106
SRR6504918_C8122	SRR6504918_C8122_CDS_0052	29318	27798	-	DNA helicase	DNA, RNA and nucleotide metabolism	16	DNA, RNA and nucleotide metabolism	DNA helicase	protein402669
SRR6504918_C8122	SRR6504918_C8122_CDS_0055	31490	29622	-	DNA primase/helicase	DNA, RNA and nucleotide metabolism	8841	DNA, RNA and nucleotide metabolism	DNA primase/helicase	envhog_protein44006
SRR6504918_C8122	SRR6504918_C8122_CDS_0056	31984	31460	-	hypothetical protein	unknown function	2249	DNA, RNA and nucleotide metabolism	DNA primase	envhog_protein216826
SRR6504918_C8122	SRR6504918_C8122_CDS_0057	32816	31971	-	exonuclease	DNA, RNA and nucleotide metabolism	1227	DNA, RNA and nucleotide metabolism	exonuclease	envhog_protein1864472
SRR6504918_C8122	SRR6504918_C8122_CDS_0059	35131	33692	-	hypothetical protein	unknown function	77	DNA, RNA and nucleotide metabolism	SbcC-like subunit of palindrome specific endonuclease	envhog_protein585443
SRR6504918_C8122	SRR6504918_C8122_CDS_0061	36333	35974	-	replication terminator	DNA, RNA and nucleotide metabolism	997	DNA, RNA and nucleotide metabolism	replication terminator	protein680305
SRR6504918_C8122	SRR6504918_C8122_CDS_0063	37450	36725	-	hypothetical protein	unknown function	2307	other	L-alanyl-D-glutamate peptidase	envhog_protein1059252
SRR6504918_C8122	SRR6504918_C8122_CDS_0064	37823	37434	-	hypothetical protein	unknown function	4583	transcription regulation	transcriptional repressor	envhog_protein225799
SRR6504918_C8122	SRR6504918_C8122_CDS_0066	38391	38146	-	transcriptional repressor	transcription regulation	4583	transcription regulation	transcriptional repressor	envhog_protein1160807
SRR6504918_C8122	SRR6504918_C8122_CDS_0068	38530	39408	+	transcriptional regulator	transcription regulation	2967	transcription regulation	transcriptional regulator	envhog_protein1498855
SRR6504918_C8122	SRR6504918_C8122_CDS_0069	39460	40296	+	FtsK/SpoIIIE-like protein	moron, auxiliary metabolic gene and host takeover	13700	moron, auxiliary metabolic gene and host takeover	FtsK/SpoIIIE-like protein	envhog_protein1591606
SRR6504918_C8122	SRR6504918_C8122_CDS_0071	40458	41555	+	integrase	integration and excision	1	integration and excision	integrase	envhog_protein1230350
SRR6504918_C8167	SRR6504918_C8167_CDS_0002	226	1080	+	esterase	other	3341	other	esterase	envhog_protein664980
SRR6504918_C8167	SRR6504918_C8167_CDS_0003	1073	1576	+	dCMP deaminase	DNA, RNA and nucleotide metabolism	174	DNA, RNA and nucleotide metabolism	dCMP deaminase	envhog_protein546321
SRR6504918_C8167	SRR6504918_C8167_CDS_0004	1676	4897	+	hypothetical protein	unknown function	vfdb	moron, auxiliary metabolic gene and host takeover	VFDB virulence factor protein	VFG047705
SRR6504918_C8173	SRR6504918_C8173_CDS_0002	2123	3238	+	methyltransferase	other	9968	other	methyltransferase	envhog_protein1906357
SRR6504918_C8173	SRR6504918_C8173_CDS_0003	3331	4680	+	hypothetical protein	unknown function	vfdb	moron, auxiliary metabolic gene and host takeover	VFDB virulence factor protein	VFG038902
SRR6504918_C8173	SRR6504918_C8173_CDS_0004	4808	6163	+	hypothetical protein	unknown function	6880	other	translation elongation factor	envhog_protein1078779
SRR6504918_C8173	SRR6504918_C8173_CDS_0006	7736	8764	+	amidase	lysis	9611	lysis	endolysin	envhog_protein1478616
SRR6504918_C8173	SRR6504918_C8173_CDS_0007	8855	9958	+	minor tail protein with lysin activity	tail	382	tail	minor tail protein with lysin activity	envhog_protein1969143
SRR6504918_C8173	SRR6504918_C8173_CDS_0008	9951	10271	+	hypothetical protein	unknown function	3301	other	pyrophosphatase	protein863859
SRR6504918_C8173	SRR6504918_C8173_CDS_0010	10354	12177	+	translation elongation factor	other	6880	other	translation elongation factor	envhog_protein669866
SRR6504918_C8173	SRR6504918_C8173_CDS_0011	12179	13192	+	hypothetical protein	unknown function	7308	moron, auxiliary metabolic gene and host takeover	cation efflux protein	envhog_protein356233
SRR6504918_C8197	SRR6504918_C8197_CDS_0001	1736	63	-	integrase	integration and excision	95	integration and excision	integrase	envhog_protein1717462
SRR6504918_C8197	SRR6504918_C8197_CDS_0003	3284	2829	-	hypothetical protein	unknown function	2443	other	amidoligase enzyme	envhog_protein664749
SRR6504918_C8197	SRR6504918_C8197_CDS_0006	3878	3564	-	hypothetical protein	unknown function	2967	transcription regulation	transcriptional regulator	envhog_protein1278146
SRR6504918_C8197	SRR6504918_C8197_CDS_0008	4105	4323	+	hypothetical protein	unknown function	1468	transcription regulation	transcriptional repressor	envhog_protein1308381
SRR6504918_C8197	SRR6504918_C8197_CDS_0013	5216	6151	+	hypothetical protein	unknown function	947	DNA, RNA and nucleotide metabolism	DNA polymerase processivity factor	envhog_protein1059778
SRR6504918_C8197	SRR6504918_C8197_CDS_0015	6373	6972	+	Sak-like ssDNA annealing protein	DNA, RNA and nucleotide metabolism	659	DNA, RNA and nucleotide metabolism	Sak-like ssDNA annealing protein	envhog_protein558054
SRR6504918_C8197	SRR6504918_C8197_CDS_0016	6950	7507	+	hypothetical protein	unknown function	72	DNA, RNA and nucleotide metabolism	NinB/ Orf homologous recombination mediator	envhog_protein1437235
SRR6504918_C8197	SRR6504918_C8197_CDS_0017	7495	7842	+	hypothetical protein	unknown function	44	DNA, RNA and nucleotide metabolism	single strand DNA binding protein	envhog_protein2173534
SRR6504918_C8197	SRR6504918_C8197_CDS_0018	7836	8231	+	single strand DNA binding protein	DNA, RNA and nucleotide metabolism	44	DNA, RNA and nucleotide metabolism	single strand DNA binding protein	protein696512
SRR6504918_C8197	SRR6504918_C8197_CDS_0019	8272	8922	+	hypothetical protein	unknown function	678	DNA, RNA and nucleotide metabolism	replication initiation O-like	envhog_protein1655502
SRR6504918_C8197	SRR6504918_C8197_CDS_0020	8919	9500	+	hypothetical protein	unknown function	5708	DNA, RNA and nucleotide metabolism	DnaD-like helicase loader	envhog_protein610360
SRR6504918_C8197	SRR6504918_C8197_CDS_0021	9497	10381	+	phosphoadenosine phosphosulfate reductase	moron, auxiliary metabolic gene and host takeover	424	moron, auxiliary metabolic gene and host takeover	phosphoadenosine phosphosulfate reductase	envhog_protein1260760
SRR6504918_C8197	SRR6504918_C8197_CDS_0022	10378	10743	+	RusA-like Holliday junction resolvase	DNA, RNA and nucleotide metabolism	1682	DNA, RNA and nucleotide metabolism	RusA-like Holliday junction resolvase	envhog_protein1577595
SRR6504918_C8197	SRR6504918_C8197_CDS_0024	10796	11509	+	hypothetical protein	unknown function	20891	DNA, RNA and nucleotide metabolism	HNH endonuclease	envhog_protein1936579
SRR6504918_C8197	SRR6504918_C8197_CDS_0028	12015	12602	+	DNA methyltransferase	other	67	other	DNA methyltransferase	envhog_protein1260328
SRR6504918_C8197	SRR6504918_C8197_CDS_0032	13174	13614	+	hypothetical protein	unknown function	36	transcription regulation	transcriptional regulator	envhog_protein438485
SRR6504918_C8197	SRR6504918_C8197_CDS_0034	14001	14792	+	DNA repair exonuclease	DNA, RNA and nucleotide metabolism	7339	DNA, RNA and nucleotide metabolism	DNA repair exonuclease	envhog_protein83587
SRR6504918_C8197	SRR6504918_C8197_CDS_0035	14867	15178	+	hypothetical protein	unknown function	10899	head and packaging	terminase small subunit	envhog_protein1104438
SRR6504918_C8197	SRR6504918_C8197_CDS_0036	15175	16521	+	terminase large subunit	head and packaging	979	head and packaging	terminase large subunit	envhog_protein1981818
SRR6504918_C8197	SRR6504918_C8197_CDS_0038	16630	18360	+	portal protein	head and packaging	156	head and packaging	portal protein	envhog_protein1184774
SRR6504918_C8197	SRR6504918_C8197_CDS_0041	19293	20222	+	major head protein	head and packaging	1357	head and packaging	major head protein	protein245723
SRR6504918_C8197	SRR6504918_C8197_CDS_0043	20528	21385	+	hypothetical protein	unknown function	10775	tail	tail protein	efam_protein7405
SRR6504918_C8197	SRR6504918_C8197_CDS_0044	21398	23305	+	virion structural protein	head and packaging	3287	head and packaging	virion structural protein	envhog_protein1193301
SRR6504918_C8197	SRR6504918_C8197_CDS_0045	23309	25840	+	tail fiber protein	tail	17587	tail	tail fiber protein	envhog_protein197806
SRR6504918_C8197	SRR6504918_C8197_CDS_0049	27296	28612	+	radical SAM domain-containing protein	other	1802	other	radical SAM domain-containing protein	envhog_protein780830
SRR6504918_C8197	SRR6504918_C8197_CDS_0052	29193	29909	+	endolysin	lysis	435	lysis	endolysin	envhog_protein1242033
SRR6504918_C8197	SRR6504918_C8197_CDS_0054	30696	38039	+	hypothetical protein	unknown function	6958	head and packaging	virion structural protein	efam_protein386498
SRR6504919_C563	SRR6504919_C563_CDS_0004	3699	673	-	hypothetical protein	unknown function	9259	other	zinc-finger domain protein	envhog_protein483187
SRR6504919_C563	SRR6504919_C563_CDS_0020	8135	7317	-	hypothetical protein	unknown function	9259	other	zinc-finger domain protein	envhog_protein256064
SRR6504919_C563	SRR6504919_C563_CDS_0031	11071	10304	-	hypothetical protein	unknown function	9259	other	zinc-finger domain protein	envhog_protein96001
SRR6504919_C662	SRR6504919_C662_CDS_0009	4574	3174	-	hypothetical protein	unknown function	310	integration and excision	transposase	envhog_protein809711
SRR6504919_C662	SRR6504919_C662_CDS_0011	5331	4708	-	hypothetical protein	unknown function	310	integration and excision	transposase	envhog_protein809711
SRR6504919_C2486	SRR6504919_C2486_CDS_0123	25640	27538	+	hypothetical protein	unknown function	16120	head and packaging	virion structural protein	envhog_protein1337285
SRR6504919_C2506	SRR6504919_C2506_CDS_0046	8737	9060	+	hypothetical protein	unknown function	18802	head and packaging	virion structural protein	efam_protein110391_1
SRR6504919_C2506	SRR6504919_C2506_CDS_0057	10845	11198	+	hypothetical protein	unknown function	5342	tail	tail fiber protein	envhog_protein632755_1
SRR6504919_C2506	SRR6504919_C2506_CDS_0095	17950	18288	+	hypothetical protein	unknown function	5342	tail	tail fiber protein	envhog_protein632755_1
SRR6504919_C2547	SRR6504919_C2547_CDS_0001	3	314	+	hypothetical protein	unknown function	310	integration and excision	transposase	envhog_protein809711
SRR6504919_C2547	SRR6504919_C2547_CDS_0003	447	998	+	hypothetical protein	unknown function	531	DNA, RNA and nucleotide metabolism	Rnase H	envhog_protein1003995
SRR6504919_C2547	SRR6504919_C2547_CDS_0004	1014	1229	+	hypothetical protein	unknown function	531	DNA, RNA and nucleotide metabolism	Rnase H	envhog_protein1003995
SRR6504919_C2547	SRR6504919_C2547_CDS_0005	1202	1900	+	transposase	integration and excision	310	integration and excision	transposase	envhog_protein412549
SRR6504919_C2615	SRR6504919_C2615_CDS_0133	26900	26598	-	hypothetical protein	unknown function	310	integration and excision	transposase	envhog_protein412549
SRR6504919_C2615	SRR6504919_C2615_CDS_0134	27168	26917	-	hypothetical protein	unknown function	135	DNA, RNA and nucleotide metabolism	dUTPase	envhog_protein2050669
SRR6504919_C3171	SRR6504919_C3171_CDS_0028	4741	4331	-	hypothetical protein	unknown function	1423	DNA, RNA and nucleotide metabolism	Reverse transcriptase	envhog_protein897939_2
SRR6504919_C3171	SRR6504919_C3171_CDS_0029	5329	4856	-	hypothetical protein	unknown function	1423	DNA, RNA and nucleotide metabolism	Reverse transcriptase	envhog_protein1706605
SRR6504919_C3171	SRR6504919_C3171_CDS_0030	5817	5359	-	hypothetical protein	unknown function	1423	DNA, RNA and nucleotide metabolism	Reverse transcriptase	envhog_protein1706605
SRR6504919_C3570	SRR6504919_C3570_CDS_0042	10828	11427	+	hypothetical protein	unknown function	135	DNA, RNA and nucleotide metabolism	dUTPase	envhog_protein550472_1
SRR6504919_C4186	SRR6504919_C4186_CDS_0017	4247	3561	-	hypothetical protein	unknown function	310	integration and excision	transposase	envhog_protein412549
SRR6504919_C4186	SRR6504919_C4186_CDS_0019	4977	4618	-	hypothetical protein	unknown function	531	DNA, RNA and nucleotide metabolism	Rnase H	envhog_protein1003995
SRR6504919_C4186	SRR6504919_C4186_CDS_0022	6277	5672	-	hypothetical protein	unknown function	310	integration and excision	transposase	envhog_protein809711
SRR6504919_C4186	SRR6504919_C4186_CDS_0024	6636	6379	-	hypothetical protein	unknown function	135	DNA, RNA and nucleotide metabolism	dUTPase	envhog_protein2050669
SRR6504919_C4186	SRR6504919_C4186_CDS_0025	6994	6593	-	hypothetical protein	unknown function	135	DNA, RNA and nucleotide metabolism	dUTPase	envhog_protein2050669
SRR6504919_C4186	SRR6504919_C4186_CDS_0029	8333	7743	-	hypothetical protein	unknown function	135	DNA, RNA and nucleotide metabolism	dUTPase	envhog_protein550472_1
SRR6504919_C4579	SRR6504919_C4579_CDS_0005	770	1225	+	hypothetical protein	unknown function	135	DNA, RNA and nucleotide metabolism	dUTPase	envhog_protein550472_1
SRR6504919_C4579	SRR6504919_C4579_CDS_0012	2679	3113	+	transposase	integration and excision	135	DNA, RNA and nucleotide metabolism	dUTPase	envhog_protein550472_2
SRR6504919_C4579	SRR6504919_C4579_CDS_0013	3159	3503	+	hypothetical protein	unknown function	135	DNA, RNA and nucleotide metabolism	dUTPase	envhog_protein550472_2
SRR6504919_C4807	SRR6504919_C4807_CDS_0007	1578	2117	+	hypothetical protein	unknown function	9259	other	zinc-finger domain protein	envhog_protein483187
SRR6504919_C4845	SRR6504919_C4845_CDS_0009	2916	2674	-	hypothetical protein	unknown function	310	integration and excision	transposase	envhog_protein24256
SRR6504919_C4845	SRR6504919_C4845_CDS_0010	3159	2944	-	hypothetical protein	unknown function	310	integration and excision	transposase	envhog_protein24256
SRR6504919_C4845	SRR6504919_C4845_CDS_0012	3817	3323	-	hypothetical protein	unknown function	531	DNA, RNA and nucleotide metabolism	Rnase H	envhog_protein742560_1
SRR6504919_C4845	SRR6504919_C4845_CDS_0013	4288	3911	-	hypothetical protein	unknown function	310	integration and excision	transposase	envhog_protein24256
SRR6504919_C4845	SRR6504919_C4845_CDS_0019	5983	5495	-	hypothetical protein	unknown function	531	DNA, RNA and nucleotide metabolism	Rnase H	envhog_protein742560_1
SRR6504919_C5241	SRR6504919_C5241_CDS_0022	5381	4989	-	transposase	integration and excision	135	DNA, RNA and nucleotide metabolism	dUTPase	envhog_protein550472_2
SRR6504919_C5241	SRR6504919_C5241_CDS_0028	6709	6560	-	hypothetical protein	unknown function	135	DNA, RNA and nucleotide metabolism	dUTPase	envhog_protein550472_2
SRR6504919_C5241	SRR6504919_C5241_CDS_0033	7642	7349	-	hypothetical protein	unknown function	135	DNA, RNA and nucleotide metabolism	dUTPase	envhog_protein2050669
SRR6504919_C5241	SRR6504919_C5241_CDS_0036	8545	8096	-	hypothetical protein	unknown function	135	DNA, RNA and nucleotide metabolism	dUTPase	envhog_protein550472_1
SRR6504919_C5378	SRR6504919_C5378_CDS_0018	4821	3730	-	hypothetical protein	unknown function	1423	DNA, RNA and nucleotide metabolism	Reverse transcriptase	envhog_protein1706605
SRR6504919_C5531	SRR6504919_C5531_CDS_0001	3	305	+	hypothetical protein	unknown function	1423	DNA, RNA and nucleotide metabolism	Reverse transcriptase	envhog_protein1706605
SRR6504919_C5531	SRR6504919_C5531_CDS_0006	993	1355	+	hypothetical protein	unknown function	1423	DNA, RNA and nucleotide metabolism	Reverse transcriptase	envhog_protein897939_2
SRR6504919_C5531	SRR6504919_C5531_CDS_0023	5477	5208	-	hypothetical protein	unknown function	310	integration and excision	transposase	envhog_protein412549
SRR6504919_C5531	SRR6504919_C5531_CDS_0029	6704	6330	-	hypothetical protein	unknown function	310	integration and excision	transposase	envhog_protein809711
SRR6504919_C5531	SRR6504919_C5531_CDS_0030	7309	6692	-	hypothetical protein	unknown function	310	integration and excision	transposase	envhog_protein809711
SRR6504919_C5558	SRR6504919_C5558_CDS_0049	10980	10486	-	hypothetical protein	unknown function	310	integration and excision	transposase	envhog_protein412549
SRR6504919_C5558	SRR6504919_C5558_CDS_0052	12068	11457	-	hypothetical protein	unknown function	135	DNA, RNA and nucleotide metabolism	dUTPase	envhog_protein2050669
SRR6504919_C6756	SRR6504919_C6756_CDS_0003	693	361	-	hypothetical protein	unknown function	531	DNA, RNA and nucleotide metabolism	Rnase H	envhog_protein1354048
SRR6504919_C6756	SRR6504919_C6756_CDS_0006	1419	1090	-	hypothetical protein	unknown function	531	DNA, RNA and nucleotide metabolism	Rnase H	envhog_protein742560_1
SRR6504919_C6756	SRR6504919_C6756_CDS_0009	2821	1832	-	hypothetical protein	unknown function	531	DNA, RNA and nucleotide metabolism	Rnase H	envhog_protein742560_1
SRR6504919_C6814	SRR6504919_C6814_CDS_0014	2563	2832	+	hypothetical protein	unknown function	1423	DNA, RNA and nucleotide metabolism	Reverse transcriptase	envhog_protein1706605
SRR6504919_C6814	SRR6504919_C6814_CDS_0017	3499	3852	+	hypothetical protein	unknown function	1423	DNA, RNA and nucleotide metabolism	Reverse transcriptase	envhog_protein1706605
SRR6504919_C6814	SRR6504919_C6814_CDS_0046	9601	10362	+	dUTPase	DNA, RNA and nucleotide metabolism	135	DNA, RNA and nucleotide metabolism	dUTPase	envhog_protein2050669
SRR6504919_C7296	SRR6504919_C7296_CDS_0006	948	1223	+	hypothetical protein	unknown function	5342	tail	tail fiber protein	envhog_protein632755_1
SRR6504919_C7296	SRR6504919_C7296_CDS_0027	5863	6501	+	hypothetical protein	unknown function	7458	tail	tail spike protein	envhog_protein1931284_2
SRR6504919_C7617	SRR6504919_C7617_CDS_0014	3518	3165	-	hypothetical protein	unknown function	531	DNA, RNA and nucleotide metabolism	Rnase H	envhog_protein742560_1
SRR6504919_C7872	SRR6504919_C7872_CDS_0014	2860	3345	+	hypothetical protein	unknown function	8463	integration and excision	transposase	envhog_protein1033877
SRR6504919_C8744	SRR6504919_C8744_CDS_0007	1646	2050	+	hypothetical protein	unknown function	5342	tail	tail fiber protein	envhog_protein632755_1
SRR6504919_C8744	SRR6504919_C8744_CDS_0008	2026	2475	+	hypothetical protein	unknown function	18802	head and packaging	virion structural protein	efam_protein110391_1
SRR6504919_C8744	SRR6504919_C8744_CDS_0010	2636	3154	+	hypothetical protein	unknown function	27797	moron, auxiliary metabolic gene and host takeover	pectate lyase	envhog_protein1795125_2
SRR6504919_C8744	SRR6504919_C8744_CDS_0013	3431	3838	+	hypothetical protein	unknown function	18802	head and packaging	virion structural protein	efam_protein110391_1
SRR6504919_C8744	SRR6504919_C8744_CDS_0022	4990	5499	+	hypothetical protein	unknown function	27797	moron, auxiliary metabolic gene and host takeover	pectate lyase	envhog_protein1795125_2
SRR6504919_C8744	SRR6504919_C8744_CDS_0023	5525	5863	+	hypothetical protein	unknown function	28263	tail	tail fiber protein	envhog_protein2194
SRR6504919_C9406	SRR6504919_C9406_CDS_0002	265	618	+	hypothetical protein	unknown function	5342	tail	tail fiber protein	envhog_protein632755_1
SRR6504919_C9406	SRR6504919_C9406_CDS_0004	874	1212	+	hypothetical protein	unknown function	5342	tail	tail fiber protein	envhog_protein632755_1
SRR6504919_C9406	SRR6504919_C9406_CDS_0008	1823	2161	+	hypothetical protein	unknown function	5342	tail	tail fiber protein	envhog_protein632755_1
SRR6504919_C9406	SRR6504919_C9406_CDS_0015	3224	3622	+	hypothetical protein	unknown function	5342	tail	tail fiber protein	envhog_protein632755_1
SRR6504919_C9645	SRR6504919_C9645_CDS_0018	5122	4754	-	hypothetical protein	unknown function	21973	tail	tail protein	envhog_protein1001899_1
SRR6504919_C9645	SRR6504919_C9645_CDS_0062	17227	16154	-	hypothetical protein	unknown function	2710	tail	tail fiber protein	envhog_protein870771_1
SRR6504919_C9694	SRR6504919_C9694_CDS_0035	8588	8334	-	hypothetical protein	unknown function	8463	integration and excision	transposase	envhog_protein1033877
SRR6504919_C9694	SRR6504919_C9694_CDS_0036	9126	8569	-	hypothetical protein	unknown function	531	DNA, RNA and nucleotide metabolism	Rnase H	envhog_protein742560_1
SRR6504919_C9694	SRR6504919_C9694_CDS_0038	9636	9361	-	hypothetical protein	unknown function	310	integration and excision	transposase	envhog_protein24256
SRR6504919_C9694	SRR6504919_C9694_CDS_0039	10010	9726	-	hypothetical protein	unknown function	531	DNA, RNA and nucleotide metabolism	Rnase H	envhog_protein742560_1
SRR6504919_C9694	SRR6504919_C9694_CDS_0040	10316	10044	-	hypothetical protein	unknown function	531	DNA, RNA and nucleotide metabolism	Rnase H	envhog_protein742560_1
SRR6504919_C9947	SRR6504919_C9947_CDS_0030	7536	8060	+	hypothetical protein	unknown function	135	DNA, RNA and nucleotide metabolism	dUTPase	envhog_protein550472_1
SRR6504919_C9947	SRR6504919_C9947_CDS_0035	8666	8953	+	hypothetical protein	unknown function	135	DNA, RNA and nucleotide metabolism	dUTPase	envhog_protein550472_1
SRR6504919_C9947	SRR6504919_C9947_CDS_0042	10807	11070	+	hypothetical protein	unknown function	531	DNA, RNA and nucleotide metabolism	Rnase H	envhog_protein1003995
SRR6504919_C9947	SRR6504919_C9947_CDS_0047	11636	11893	+	hypothetical protein	unknown function	135	DNA, RNA and nucleotide metabolism	dUTPase	envhog_protein550472_2
SRR6504919_C10453	SRR6504919_C10453_CDS_0038	8029	7625	-	hypothetical protein	unknown function	135	DNA, RNA and nucleotide metabolism	dUTPase	envhog_protein550472_2
SRR6504919_C10453	SRR6504919_C10453_CDS_0046	9854	9477	-	hypothetical protein	unknown function	310	integration and excision	transposase	envhog_protein809711
SRR6504919_C10453	SRR6504919_C10453_CDS_0048	10313	9984	-	hypothetical protein	unknown function	310	integration and excision	transposase	envhog_protein809711
SRR6504919_C10808	SRR6504919_C10808_CDS_0017	4203	4559	+	hypothetical protein	unknown function	531	DNA, RNA and nucleotide metabolism	Rnase H	envhog_protein742560_1
SRR6504919_C10808	SRR6504919_C10808_CDS_0023	5517	6110	+	hypothetical protein	unknown function	531	DNA, RNA and nucleotide metabolism	Rnase H	envhog_protein742560_1
SRR6504919_C10808	SRR6504919_C10808_CDS_0024	6212	6472	+	hypothetical protein	unknown function	531	DNA, RNA and nucleotide metabolism	Rnase H	envhog_protein1354048
SRR6504919_C10808	SRR6504919_C10808_CDS_0027	6909	7187	+	hypothetical protein	unknown function	8463	integration and excision	transposase	envhog_protein1033877
SRR6504919_C10808	SRR6504919_C10808_CDS_0028	7181	7762	+	hypothetical protein	unknown function	310	integration and excision	transposase	envhog_protein24256
SRR6504919_C10829	SRR6504919_C10829_CDS_0125	32935	31262	-	hypothetical protein	unknown function	310	integration and excision	transposase	envhog_protein809711
SRR6504919_C11253	SRR6504919_C11253_CDS_0001	799	479	-	hypothetical protein	unknown function	4752	other	tRNA methyltransferase	envhog_protein632481_2
SRR6504919_C12528	SRR6504919_C12528_CDS_0025	5921	5535	-	hypothetical protein	unknown function	9259	other	zinc-finger domain protein	envhog_protein483187
SRR6504919_C12528	SRR6504919_C12528_CDS_0028	6463	6233	-	hypothetical protein	unknown function	8463	integration and excision	transposase	envhog_protein1033877
SRR6504919_C12528	SRR6504919_C12528_CDS_0033	7750	7214	-	hypothetical protein	unknown function	531	DNA, RNA and nucleotide metabolism	Rnase H	envhog_protein742560_1
SRR6504919_C12528	SRR6504919_C12528_CDS_0034	8346	7849	-	hypothetical protein	unknown function	531	DNA, RNA and nucleotide metabolism	Rnase H	envhog_protein742560_1
SRR6504919_C13076	SRR6504919_C13076_CDS_0079	16004	16630	+	hypothetical protein	unknown function	135	DNA, RNA and nucleotide metabolism	dUTPase	envhog_protein550472_1
SRR6504919_C13076	SRR6504919_C13076_CDS_0083	17347	17637	+	hypothetical protein	unknown function	531	DNA, RNA and nucleotide metabolism	Rnase H	envhog_protein742560_1
SRR6504919_C13076	SRR6504919_C13076_CDS_0084	17698	18294	+	hypothetical protein	unknown function	531	DNA, RNA and nucleotide metabolism	Rnase H	envhog_protein742560_1
SRR6504919_C13076	SRR6504919_C13076_CDS_0086	18537	18914	+	hypothetical protein	unknown function	531	DNA, RNA and nucleotide metabolism	Rnase H	envhog_protein1354048
SRR6504919_C13076	SRR6504919_C13076_CDS_0088	19316	19474	+	hypothetical protein	unknown function	8463	integration and excision	transposase	envhog_protein1033877
SRR6504919_C14111	SRR6504919_C14111_CDS_0019	3969	3586	-	hypothetical protein	unknown function	8463	integration and excision	transposase	envhog_protein1033877
SRR6504919_C14111	SRR6504919_C14111_CDS_0022	4897	4514	-	hypothetical protein	unknown function	531	DNA, RNA and nucleotide metabolism	Rnase H	envhog_protein742560_1
SRR6504919_C14438	SRR6504919_C14438_CDS_0060	12657	12289	-	hypothetical protein	unknown function	531	DNA, RNA and nucleotide metabolism	Rnase H	envhog_protein742560_1
SRR6504919_C14438	SRR6504919_C14438_CDS_0066	14419	13817	-	hypothetical protein	unknown function	135	DNA, RNA and nucleotide metabolism	dUTPase	envhog_protein550472_1
SRR6504919_C14668	SRR6504919_C14668_CDS_0004	786	1271	+	hypothetical protein	unknown function	531	DNA, RNA and nucleotide metabolism	Rnase H	envhog_protein742560_1
SRR6504919_C14668	SRR6504919_C14668_CDS_0005	1354	1905	+	hypothetical protein	unknown function	531	DNA, RNA and nucleotide metabolism	Rnase H	envhog_protein742560_1
SRR6504919_C14668	SRR6504919_C14668_CDS_0008	2466	2858	+	hypothetical protein	unknown function	531	DNA, RNA and nucleotide metabolism	Rnase H	envhog_protein1354048
SRR6504919_C14927	SRR6504919_C14927_CDS_0047	10397	11362	+	hypothetical protein	unknown function	135	DNA, RNA and nucleotide metabolism	dUTPase	envhog_protein550472_1
SRR6504919_C14927	SRR6504919_C14927_CDS_0050	11779	12408	+	hypothetical protein	unknown function	135	DNA, RNA and nucleotide metabolism	dUTPase	envhog_protein2050669
SRR6504919_C15875	SRR6504919_C15875_CDS_0019	4406	4047	-	hypothetical protein	unknown function	310	integration and excision	transposase	envhog_protein412549
SRR6504919_C15875	SRR6504919_C15875_CDS_0022	5067	4603	-	hypothetical protein	unknown function	531	DNA, RNA and nucleotide metabolism	Rnase H	envhog_protein1003995
SRR6504919_C15875	SRR6504919_C15875_CDS_0026	5833	5585	-	hypothetical protein	unknown function	310	integration and excision	transposase	envhog_protein809711
SRR6504919_C15875	SRR6504919_C15875_CDS_0027	6531	5836	-	hypothetical protein	unknown function	310	integration and excision	transposase	envhog_protein809711
SRR6504919_C15875	SRR6504919_C15875_CDS_0029	7117	6635	-	hypothetical protein	unknown function	135	DNA, RNA and nucleotide metabolism	dUTPase	envhog_protein2050669
SRR6504919_C15875	SRR6504919_C15875_CDS_0032	7856	7419	-	hypothetical protein	unknown function	135	DNA, RNA and nucleotide metabolism	dUTPase	envhog_protein550472_1
SRR6504919_C16016	SRR6504919_C16016_CDS_0013	3777	3259	-	hypothetical protein	unknown function	1423	DNA, RNA and nucleotide metabolism	Reverse transcriptase	envhog_protein897939_2
SRR6504919_C16454	SRR6504919_C16454_CDS_0011	2534	2142	-	hypothetical protein	unknown function	531	DNA, RNA and nucleotide metabolism	Rnase H	envhog_protein742560_1
SRR6504919_C17490	SRR6504919_C17490_CDS_0034	7346	6777	-	hypothetical protein	unknown function	1423	DNA, RNA and nucleotide metabolism	Reverse transcriptase	envhog_protein897939_2
SRR6504919_C17490	SRR6504919_C17490_CDS_0039	9033	8671	-	hypothetical protein	unknown function	1423	DNA, RNA and nucleotide metabolism	Reverse transcriptase	envhog_protein1706605
SRR6504919_C17490	SRR6504919_C17490_CDS_0040	9634	9089	-	hypothetical protein	unknown function	1423	DNA, RNA and nucleotide metabolism	Reverse transcriptase	envhog_protein1706605
SRR6504919_C17638	SRR6504919_C17638_CDS_0007	1206	1715	+	hypothetical protein	unknown function	11011	tail	long tail fiber protein distal subunit	envhog_protein1957065_2
SRR6504919_C18113	SRR6504919_C18113_CDS_0035	6359	6703	+	hypothetical protein	unknown function	135	DNA, RNA and nucleotide metabolism	dUTPase	envhog_protein550472_1
SRR6504919_C18113	SRR6504919_C18113_CDS_0036	6688	7074	+	hypothetical protein	unknown function	135	DNA, RNA and nucleotide metabolism	dUTPase	envhog_protein550472_1
SRR6504919_C18113	SRR6504919_C18113_CDS_0037	7129	7392	+	hypothetical protein	unknown function	135	DNA, RNA and nucleotide metabolism	dUTPase	envhog_protein2050669
SRR6504919_C18113	SRR6504919_C18113_CDS_0039	7609	7932	+	hypothetical protein	unknown function	135	DNA, RNA and nucleotide metabolism	dUTPase	envhog_protein2050669
SRR6504919_C18113	SRR6504919_C18113_CDS_0042	8460	8765	+	hypothetical protein	unknown function	310	integration and excision	transposase	envhog_protein809711
SRR6504919_C18113	SRR6504919_C18113_CDS_0043	8836	9153	+	hypothetical protein	unknown function	310	integration and excision	transposase	envhog_protein809711
SRR6504919_C18113	SRR6504919_C18113_CDS_0044	9244	9858	+	hypothetical protein	unknown function	310	integration and excision	transposase	envhog_protein809711
SRR6504919_C18113	SRR6504919_C18113_CDS_0046	10054	10239	+	hypothetical protein	unknown function	531	DNA, RNA and nucleotide metabolism	Rnase H	envhog_protein1003995
SRR6504919_C18113	SRR6504919_C18113_CDS_0047	10294	10737	+	transposase	integration and excision	310	integration and excision	transposase	envhog_protein412549
SRR6504919_C18310	SRR6504919_C18310_CDS_0001	1366	2	-	hypothetical protein	unknown function	4636	tail	tail spike protein	envhog_protein1131738_1
SRR6504919_C18310	SRR6504919_C18310_CDS_0003	3000	1594	-	hypothetical protein	unknown function	677	tail	baseplate wedge tail fiber protein connector	envhog_protein38166
SRR6504919_C18314	SRR6504919_C18314_CDS_0037	8811	8350	-	transposase	integration and excision	310	integration and excision	transposase	envhog_protein412549
SRR6504919_C18314	SRR6504919_C18314_CDS_0038	9150	8857	-	hypothetical protein	unknown function	531	DNA, RNA and nucleotide metabolism	Rnase H	envhog_protein1003995
SRR6504919_C18314	SRR6504919_C18314_CDS_0039	9515	9186	-	hypothetical protein	unknown function	531	DNA, RNA and nucleotide metabolism	Rnase H	envhog_protein1003995
SRR6504919_C18314	SRR6504919_C18314_CDS_0040	9957	9496	-	hypothetical protein	unknown function	310	integration and excision	transposase	envhog_protein809711
SRR6504919_C18314	SRR6504919_C18314_CDS_0041	10419	10024	-	hypothetical protein	unknown function	135	DNA, RNA and nucleotide metabolism	dUTPase	envhog_protein550472_2
SRR6504919_C18500	SRR6504919_C18500_CDS_0003	699	361	-	hypothetical protein	unknown function	5342	tail	tail fiber protein	envhog_protein632755_1
SRR6504919_C18500	SRR6504919_C18500_CDS_0009	2174	1791	-	hypothetical protein	unknown function	5342	tail	tail fiber protein	envhog_protein632755_1
SRR6504919_C18500	SRR6504919_C18500_CDS_0011	2909	2334	-	hypothetical protein	unknown function	2234	tail	tail spike protein	envhog_protein1689079
SRR6504919_C18500	SRR6504919_C18500_CDS_0042	10286	9894	-	hypothetical protein	unknown function	5342	tail	tail fiber protein	envhog_protein632755_1
SRR6504919_C18500	SRR6504919_C18500_CDS_0054	12494	12081	-	hypothetical protein	unknown function	28263	tail	tail fiber protein	envhog_protein2194
SRR6504919_C19943	SRR6504919_C19943_CDS_0069	13975	14424	+	hypothetical protein	unknown function	135	DNA, RNA and nucleotide metabolism	dUTPase	envhog_protein550472_2
SRR6504919_C19972	SRR6504919_C19972_CDS_0020	4790	4608	-	hypothetical protein	unknown function	8463	integration and excision	transposase	envhog_protein1033877
SRR6504919_C19972	SRR6504919_C19972_CDS_0021	5357	4884	-	hypothetical protein	unknown function	531	DNA, RNA and nucleotide metabolism	Rnase H	envhog_protein742560_1
SRR6504919_C19972	SRR6504919_C19972_CDS_0023	6045	5791	-	hypothetical protein	unknown function	310	integration and excision	transposase	envhog_protein24256
SRR6504919_C20215	SRR6504919_C20215_CDS_0059	12799	12389	-	hypothetical protein	unknown function	531	DNA, RNA and nucleotide metabolism	Rnase H	envhog_protein1003995
SRR6504919_C20215	SRR6504919_C20215_CDS_0060	13279	12821	-	hypothetical protein	unknown function	310	integration and excision	transposase	envhog_protein809711
SRR6504919_C20215	SRR6504919_C20215_CDS_0061	13777	13340	-	hypothetical protein	unknown function	135	DNA, RNA and nucleotide metabolism	dUTPase	envhog_protein550472_2
SRR6504919_C20215	SRR6504919_C20215_CDS_0063	14385	13852	-	hypothetical protein	unknown function	310	integration and excision	transposase	envhog_protein809711
SRR6504919_C20215	SRR6504919_C20215_CDS_0065	15170	14514	-	dUTPase	DNA, RNA and nucleotide metabolism	135	DNA, RNA and nucleotide metabolism	dUTPase	envhog_protein2050669
SRR6504919_C20215	SRR6504919_C20215_CDS_0067	15883	15368	-	hypothetical protein	unknown function	135	DNA, RNA and nucleotide metabolism	dUTPase	envhog_protein550472_1
SRR6504919_C20297	SRR6504919_C20297_CDS_0004	814	467	-	hypothetical protein	unknown function	1423	DNA, RNA and nucleotide metabolism	Reverse transcriptase	envhog_protein1706605
SRR6504919_C20518	SRR6504919_C20518_CDS_0017	5167	4742	-	hypothetical protein	unknown function	310	integration and excision	transposase	envhog_protein809711
SRR6504919_C20518	SRR6504919_C20518_CDS_0018	5642	5358	-	hypothetical protein	unknown function	135	DNA, RNA and nucleotide metabolism	dUTPase	envhog_protein550472_2
SRR6504919_C20518	SRR6504919_C20518_CDS_0019	6248	5736	-	hypothetical protein	unknown function	310	integration and excision	transposase	envhog_protein809711
SRR6504919_C20556	SRR6504919_C20556_CDS_0072	15050	15901	+	hypothetical protein	unknown function	531	DNA, RNA and nucleotide metabolism	Rnase H	envhog_protein742560_1
SRR6504919_C22084	SRR6504919_C22084_CDS_0061	16994	16695	-	hypothetical protein	unknown function	531	DNA, RNA and nucleotide metabolism	Rnase H	envhog_protein1003995
SRR6504919_C22084	SRR6504919_C22084_CDS_0066	18260	17667	-	hypothetical protein	unknown function	310	integration and excision	transposase	envhog_protein809711
SRR6504919_C22650	SRR6504919_C22650_CDS_0016	5119	4769	-	hypothetical protein	unknown function	5342	tail	tail fiber protein	envhog_protein632755_1
SRR6504919_C22650	SRR6504919_C22650_CDS_0037	9203	8886	-	hypothetical protein	unknown function	5342	tail	tail fiber protein	envhog_protein632755_1
SRR6504919_C22681	SRR6504919_C22681_CDS_0021	4627	4905	+	hypothetical protein	unknown function	8463	integration and excision	transposase	envhog_protein1033877
SRR6504919_C24292	SRR6504919_C24292_CDS_0004	1430	1047	-	hypothetical protein	unknown function	1423	DNA, RNA and nucleotide metabolism	Reverse transcriptase	envhog_protein1706605
SRR6504919_C24662	SRR6504919_C24662_CDS_0010	2038	2577	+	hypothetical protein	unknown function	531	DNA, RNA and nucleotide metabolism	Rnase H	envhog_protein742560_1
SRR6504919_C24748	SRR6504919_C24748_CDS_0040	9129	8674	-	hypothetical protein	unknown function	531	DNA, RNA and nucleotide metabolism	Rnase H	envhog_protein1354048
SRR6504919_C24985	SRR6504919_C24985_CDS_0006	1245	991	-	hypothetical protein	unknown function	521	tail	tail protein	protein349014
SRR6504919_C25226	SRR6504919_C25226_CDS_0018	3681	3304	-	hypothetical protein	unknown function	135	DNA, RNA and nucleotide metabolism	dUTPase	envhog_protein550472_2
SRR6504919_C26234	SRR6504919_C26234_CDS_0054	13639	12515	-	transposase	integration and excision	310	integration and excision	transposase	envhog_protein809711
SRR6504919_C26234	SRR6504919_C26234_CDS_0056	14173	13883	-	hypothetical protein	unknown function	310	integration and excision	transposase	envhog_protein809711
SRR6504919_C26234	SRR6504919_C26234_CDS_0057	14338	14177	-	hypothetical protein	unknown function	135	DNA, RNA and nucleotide metabolism	dUTPase	envhog_protein550472_2
SRR6504919_C26234	SRR6504919_C26234_CDS_0060	15185	14874	-	hypothetical protein	unknown function	135	DNA, RNA and nucleotide metabolism	dUTPase	envhog_protein2050669
SRR6504919_C26234	SRR6504919_C26234_CDS_0063	16522	15926	-	hypothetical protein	unknown function	135	DNA, RNA and nucleotide metabolism	dUTPase	envhog_protein550472_1
SRR6504919_C26273	SRR6504919_C26273_CDS_0001	1	525	+	hypothetical protein	unknown function	1423	DNA, RNA and nucleotide metabolism	Reverse transcriptase	envhog_protein1706605
SRR6504919_C26884	SRR6504919_C26884_CDS_0123	24431	24793	+	hypothetical protein	unknown function	135	DNA, RNA and nucleotide metabolism	dUTPase	envhog_protein550472_1
SRR6504919_C26884	SRR6504919_C26884_CDS_0124	24917	25237	+	hypothetical protein	unknown function	135	DNA, RNA and nucleotide metabolism	dUTPase	envhog_protein550472_1
SRR6504919_C27843	SRR6504919_C27843_CDS_0003	324	566	+	hypothetical protein	unknown function	135	DNA, RNA and nucleotide metabolism	dUTPase	envhog_protein550472_2
SRR6504919_C27843	SRR6504919_C27843_CDS_0005	1331	792	-	hypothetical protein	unknown function	310	integration and excision	transposase	envhog_protein809711
SRR6504919_C27843	SRR6504919_C27843_CDS_0008	2192	1692	-	hypothetical protein	unknown function	135	DNA, RNA and nucleotide metabolism	dUTPase	envhog_protein550472_1
SRR6504919_C28053	SRR6504919_C28053_CDS_0030	5612	5349	-	hypothetical protein	unknown function	5342	tail	tail fiber protein	envhog_protein632755_1
SRR6504919_C28745	SRR6504919_C28745_CDS_0006	1710	1111	-	transposase	integration and excision	310	integration and excision	transposase	envhog_protein412549
SRR6504919_C28745	SRR6504919_C28745_CDS_0008	2283	1885	-	hypothetical protein	unknown function	531	DNA, RNA and nucleotide metabolism	Rnase H	envhog_protein1003995
SRR6504919_C28745	SRR6504919_C28745_CDS_0011	3316	2972	-	hypothetical protein	unknown function	310	integration and excision	transposase	envhog_protein809711
SRR6504919_C28745	SRR6504919_C28745_CDS_0012	3604	3347	-	hypothetical protein	unknown function	135	DNA, RNA and nucleotide metabolism	dUTPase	envhog_protein550472_1
SRR6504919_C28745	SRR6504919_C28745_CDS_0014	4801	4082	-	hypothetical protein	unknown function	135	DNA, RNA and nucleotide metabolism	dUTPase	envhog_protein2050669
SRR6504919_C28900	SRR6504919_C28900_CDS_0001	3	455	+	hypothetical protein	unknown function	310	integration and excision	transposase	envhog_protein809711
SRR6504919_C28900	SRR6504919_C28900_CDS_0002	347	955	+	hypothetical protein	unknown function	135	DNA, RNA and nucleotide metabolism	dUTPase	envhog_protein550472_2
SRR6504919_C28900	SRR6504919_C28900_CDS_0008	1780	2382	+	hypothetical protein	unknown function	310	integration and excision	transposase	envhog_protein412549
SRR6504919_C29088	SRR6504919_C29088_CDS_0006	1227	1655	+	hypothetical protein	unknown function	5342	tail	tail fiber protein	envhog_protein632755_1
SRR6504919_C29088	SRR6504919_C29088_CDS_0007	1702	2049	+	hypothetical protein	unknown function	5342	tail	tail fiber protein	envhog_protein632755_1
SRR6504919_C29088	SRR6504919_C29088_CDS_0010	2571	2945	+	hypothetical protein	unknown function	28263	tail	tail fiber protein	envhog_protein2194
SRR6504919_C29088	SRR6504919_C29088_CDS_0019	4886	5284	+	hypothetical protein	unknown function	5342	tail	tail fiber protein	envhog_protein632755_1
SRR6504919_C29088	SRR6504919_C29088_CDS_0024	6271	6555	+	hypothetical protein	unknown function	5342	tail	tail fiber protein	envhog_protein632755_1
SRR6504919_C29088	SRR6504919_C29088_CDS_0033	8188	8520	+	hypothetical protein	unknown function	5342	tail	tail fiber protein	envhog_protein632755_1
SRR6504919_C29182	SRR6504919_C29182_CDS_0013	5483	2190	-	hypothetical protein	unknown function	28263	tail	tail fiber protein	envhog_protein112644_2
SRR6504919_C30435	SRR6504919_C30435_CDS_0021	4542	4970	+	hypothetical protein	unknown function	135	DNA, RNA and nucleotide metabolism	dUTPase	envhog_protein550472_1
SRR6504919_C30435	SRR6504919_C30435_CDS_0025	5663	6331	+	hypothetical protein	unknown function	135	DNA, RNA and nucleotide metabolism	dUTPase	envhog_protein2050669
SRR6504919_C30435	SRR6504919_C30435_CDS_0026	6366	6596	+	hypothetical protein	unknown function	310	integration and excision	transposase	envhog_protein412549
SRR6504919_C30542	SRR6504919_C30542_CDS_0006	783	1787	+	hypothetical protein	unknown function	531	DNA, RNA and nucleotide metabolism	Rnase H	envhog_protein742560_1
SRR6504919_C31090	SRR6504919_C31090_CDS_0040	8103	7804	-	hypothetical protein	unknown function	310	integration and excision	transposase	envhog_protein24256
SRR6504919_C31090	SRR6504919_C31090_CDS_0053	10822	10505	-	hypothetical protein	unknown function	531	DNA, RNA and nucleotide metabolism	Rnase H	envhog_protein742560_1
SRR6504919_C31406	SRR6504919_C31406_CDS_0011	2108	2632	+	hypothetical protein	unknown function	135	DNA, RNA and nucleotide metabolism	dUTPase	envhog_protein550472_1
SRR6504919_C32299	SRR6504919_C32299_CDS_0027	6347	6135	-	hypothetical protein	unknown function	531	DNA, RNA and nucleotide metabolism	Rnase H	envhog_protein1003995
SRR6504919_C32299	SRR6504919_C32299_CDS_0028	6656	6405	-	hypothetical protein	unknown function	310	integration and excision	transposase	envhog_protein809711
SRR6504919_C32299	SRR6504919_C32299_CDS_0030	7710	6871	-	hypothetical protein	unknown function	310	integration and excision	transposase	envhog_protein809711
SRR6504919_C32310	SRR6504919_C32310_CDS_0007	2056	2448	+	hypothetical protein	unknown function	135	DNA, RNA and nucleotide metabolism	dUTPase	envhog_protein550472_1
SRR6504919_C32310	SRR6504919_C32310_CDS_0011	3100	3651	+	hypothetical protein	unknown function	135	DNA, RNA and nucleotide metabolism	dUTPase	envhog_protein2050669
SRR6504919_C33217	SRR6504919_C33217_CDS_0100	19779	20396	+	hypothetical protein	unknown function	6942	tail	tail fiber protein	envhog_protein1724311
SRR6504919_C33241	SRR6504919_C33241_CDS_0001	2	319	+	hypothetical protein	unknown function	1423	DNA, RNA and nucleotide metabolism	Reverse transcriptase	envhog_protein897939_2
SRR6504919_C33241	SRR6504919_C33241_CDS_0058	13053	12535	-	hypothetical protein	unknown function	310	integration and excision	transposase	envhog_protein809711
SRR6504919_C33241	SRR6504919_C33241_CDS_0061	13841	13437	-	hypothetical protein	unknown function	310	integration and excision	transposase	envhog_protein809711
SRR6504919_C33241	SRR6504919_C33241_CDS_0068	16146	15706	-	hypothetical protein	unknown function	135	DNA, RNA and nucleotide metabolism	dUTPase	envhog_protein550472_1
SRR6504919_C33603	SRR6504919_C33603_CDS_0003	1056	319	-	hypothetical protein	unknown function	531	DNA, RNA and nucleotide metabolism	Rnase H	envhog_protein742560_1
SRR6504919_C33603	SRR6504919_C33603_CDS_0008	2474	1926	-	hypothetical protein	unknown function	531	DNA, RNA and nucleotide metabolism	Rnase H	envhog_protein742560_1
SRR6504919_C33617	SRR6504919_C33617_CDS_0010	1364	3133	+	hypothetical protein	unknown function	310	integration and excision	transposase	envhog_protein809711
SRR6504919_C33617	SRR6504919_C33617_CDS_0012	3244	3738	+	hypothetical protein	unknown function	310	integration and excision	transposase	envhog_protein412549
SRR6504919_C33617	SRR6504919_C33617_CDS_0024	6541	6867	+	hypothetical protein	unknown function	1423	DNA, RNA and nucleotide metabolism	Reverse transcriptase	envhog_protein1706605
SRR6504919_C33617	SRR6504919_C33617_CDS_0025	6906	7073	+	hypothetical protein	unknown function	1423	DNA, RNA and nucleotide metabolism	Reverse transcriptase	envhog_protein1706605
SRR6504919_C33842	SRR6504919_C33842_CDS_0010	2229	1945	-	hypothetical protein	unknown function	1423	DNA, RNA and nucleotide metabolism	Reverse transcriptase	envhog_protein1706605
SRR6504919_C35027	SRR6504919_C35027_CDS_0011	2704	2117	-	dUTPase	DNA, RNA and nucleotide metabolism	135	DNA, RNA and nucleotide metabolism	dUTPase	envhog_protein2050669
SRR6504919_C35027	SRR6504919_C35027_CDS_0012	3075	2806	-	hypothetical protein	unknown function	135	DNA, RNA and nucleotide metabolism	dUTPase	envhog_protein550472_1
SRR6504919_C35152	SRR6504919_C35152_CDS_0015	4699	4295	-	hypothetical protein	unknown function	135	DNA, RNA and nucleotide metabolism	dUTPase	envhog_protein550472_1
SRR6504919_C35256	SRR6504919_C35256_CDS_0021	4038	4565	+	hypothetical protein	unknown function	531	DNA, RNA and nucleotide metabolism	Rnase H	envhog_protein742560_1
SRR6504919_C35256	SRR6504919_C35256_CDS_0024	5231	5671	+	hypothetical protein	unknown function	8463	integration and excision	transposase	envhog_protein495342_1
SRR6504919_C35256	SRR6504919_C35256_CDS_0031	6734	7036	+	hypothetical protein	unknown function	135	DNA, RNA and nucleotide metabolism	dUTPase	envhog_protein383240
SRR6504919_C35258	SRR6504919_C35258_CDS_0008	1906	2280	+	hypothetical protein	unknown function	135	DNA, RNA and nucleotide metabolism	dUTPase	envhog_protein550472_1
SRR6504919_C35258	SRR6504919_C35258_CDS_0009	2280	2786	+	hypothetical protein	unknown function	135	DNA, RNA and nucleotide metabolism	dUTPase	envhog_protein2050669
SRR6504919_C35258	SRR6504919_C35258_CDS_0014	3828	4202	+	hypothetical protein	unknown function	310	integration and excision	transposase	envhog_protein809711
SRR6504919_C35258	SRR6504919_C35258_CDS_0018	4638	4898	+	hypothetical protein	unknown function	531	DNA, RNA and nucleotide metabolism	Rnase H	envhog_protein1003995
SRR6504919_C35258	SRR6504919_C35258_CDS_0038	8604	9146	+	hypothetical protein	unknown function	1423	DNA, RNA and nucleotide metabolism	Reverse transcriptase	envhog_protein897939_1
SRR6504919_C35258	SRR6504919_C35258_CDS_0045	10270	10617	+	hypothetical protein	unknown function	1423	DNA, RNA and nucleotide metabolism	Reverse transcriptase	envhog_protein897939_2
SRR6504919_C35258	SRR6504919_C35258_CDS_0051	11474	11662	+	hypothetical protein	unknown function	1423	DNA, RNA and nucleotide metabolism	Reverse transcriptase	envhog_protein897939_1
SRR6504919_C35264	SRR6504919_C35264_CDS_0043	12206	11754	-	hypothetical protein	unknown function	531	DNA, RNA and nucleotide metabolism	Rnase H	envhog_protein1003995
SRR6504919_C35264	SRR6504919_C35264_CDS_0045	12974	12621	-	hypothetical protein	unknown function	135	DNA, RNA and nucleotide metabolism	dUTPase	envhog_protein550472_2
SRR6504919_C35264	SRR6504919_C35264_CDS_0046	13265	13038	-	hypothetical protein	unknown function	310	integration and excision	transposase	envhog_protein809711
SRR6504919_C35264	SRR6504919_C35264_CDS_0047	13988	13353	-	hypothetical protein	unknown function	135	DNA, RNA and nucleotide metabolism	dUTPase	envhog_protein550472_1
SRR6504919_C36142	SRR6504919_C36142_CDS_0062	12658	12314	-	hypothetical protein	unknown function	135	DNA, RNA and nucleotide metabolism	dUTPase	envhog_protein550472_2
SRR6504919_C36142	SRR6504919_C36142_CDS_0064	13266	12955	-	hypothetical protein	unknown function	531	DNA, RNA and nucleotide metabolism	Rnase H	envhog_protein1003995
SRR6504919_C36142	SRR6504919_C36142_CDS_0069	14466	14125	-	hypothetical protein	unknown function	135	DNA, RNA and nucleotide metabolism	dUTPase	envhog_protein550472_1
SRR6504919_C37699	SRR6504919_C37699_CDS_0010	2049	1579	-	hypothetical protein	unknown function	531	DNA, RNA and nucleotide metabolism	Rnase H	envhog_protein742560_1
SRR6504919_C37699	SRR6504919_C37699_CDS_0014	2938	2639	-	hypothetical protein	unknown function	531	DNA, RNA and nucleotide metabolism	Rnase H	envhog_protein742560_1
SRR6504919_C37699	SRR6504919_C37699_CDS_0016	3700	3098	-	hypothetical protein	unknown function	531	DNA, RNA and nucleotide metabolism	Rnase H	envhog_protein742560_1
SRR6504919_C37899	SRR6504919_C37899_CDS_0014	2994	3323	+	hypothetical protein	unknown function	5342	tail	tail fiber protein	envhog_protein632755_1
SRR6504919_C37996	SRR6504919_C37996_CDS_0014	4048	3371	-	hypothetical protein	unknown function	5073	tail	tail fiber protein	envhog_protein575025
SRR6504919_C39680	SRR6504919_C39680_CDS_0007	1481	1882	+	hypothetical protein	unknown function	5342	tail	tail fiber protein	envhog_protein632755_1
SRR6504919_C39680	SRR6504919_C39680_CDS_0009	2069	2362	+	hypothetical protein	unknown function	5342	tail	tail fiber protein	envhog_protein632755_1
SRR6504919_C39680	SRR6504919_C39680_CDS_0014	3067	3447	+	hypothetical protein	unknown function	17587	tail	tail fiber protein	envhog_protein970235
SRR6504919_C40584	SRR6504919_C40584_CDS_0024	5099	5410	+	hypothetical protein	unknown function	310	integration and excision	transposase	envhog_protein809711
SRR6504919_C40683	SRR6504919_C40683_CDS_0008	1331	2098	+	dUTPase	DNA, RNA and nucleotide metabolism	135	DNA, RNA and nucleotide metabolism	dUTPase	envhog_protein2050669
SRR6504919_C40683	SRR6504919_C40683_CDS_0010	2389	2733	+	hypothetical protein	unknown function	310	integration and excision	transposase	envhog_protein809711
SRR6504919_C40683	SRR6504919_C40683_CDS_0014	3350	3937	+	hypothetical protein	unknown function	531	DNA, RNA and nucleotide metabolism	Rnase H	envhog_protein1003995
SRR6504919_C40683	SRR6504919_C40683_CDS_0015	3953	4135	+	hypothetical protein	unknown function	531	DNA, RNA and nucleotide metabolism	Rnase H	envhog_protein1003995
SRR6504919_C40683	SRR6504919_C40683_CDS_0016	4169	4456	+	hypothetical protein	unknown function	310	integration and excision	transposase	envhog_protein412549
SRR6504919_C40770	SRR6504919_C40770_CDS_0017	3095	2697	-	hypothetical protein	unknown function	135	DNA, RNA and nucleotide metabolism	dUTPase	envhog_protein550472_1
SRR6504919_C43007	SRR6504919_C43007_CDS_0001	409	77	-	hypothetical protein	unknown function	1423	DNA, RNA and nucleotide metabolism	Reverse transcriptase	envhog_protein897939_2
SRR6504919_C43007	SRR6504919_C43007_CDS_0025	6281	6661	+	hypothetical protein	unknown function	135	DNA, RNA and nucleotide metabolism	dUTPase	envhog_protein2050669
SRR6504919_C43007	SRR6504919_C43007_CDS_0026	6651	7070	+	hypothetical protein	unknown function	310	integration and excision	transposase	envhog_protein809711
SRR6504919_C43007	SRR6504919_C43007_CDS_0027	7196	8620	+	hypothetical protein	unknown function	310	integration and excision	transposase	envhog_protein809711
SRR6504919_C43007	SRR6504919_C43007_CDS_0028	8535	8813	+	transposase	integration and excision	310	integration and excision	transposase	envhog_protein412549
SRR6504919_C43007	SRR6504919_C43007_CDS_0029	8903	9442	+	hypothetical protein	unknown function	310	integration and excision	transposase	envhog_protein412549
SRR6504919_C43238	SRR6504919_C43238_CDS_0003	2362	284	-	DNA primase	DNA, RNA and nucleotide metabolism	2597	DNA, RNA and nucleotide metabolism	DNA primase	protein719903
SRR6504919_C43238	SRR6504919_C43238_CDS_0004	3956	2343	-	DNA helicase	DNA, RNA and nucleotide metabolism	16	DNA, RNA and nucleotide metabolism	DNA helicase	protein402642
SRR6504919_C43238	SRR6504919_C43238_CDS_0005	4420	3959	-	hypothetical protein	unknown function	378	DNA, RNA and nucleotide metabolism	single strand DNA binding protein	envhog_protein649798
SRR6504919_C43238	SRR6504919_C43238_CDS_0007	5595	5224	-	replication terminator	DNA, RNA and nucleotide metabolism	997	DNA, RNA and nucleotide metabolism	replication terminator	protein680161
SRR6504919_C43238	SRR6504919_C43238_CDS_0008	6734	5598	-	Sak4-like ssDNA annealing protein	DNA, RNA and nucleotide metabolism	124	DNA, RNA and nucleotide metabolism	Sak4-like ssDNA annealing protein	protein388557
SRR6504919_C43238	SRR6504919_C43238_CDS_0009	8053	6734	-	hypothetical protein	unknown function	293	moron, auxiliary metabolic gene and host takeover	ABC transporter	protein408480
SRR6504919_C43560	SRR6504919_C43560_CDS_0001	640	8	-	hypothetical protein	unknown function	310	integration and excision	transposase	envhog_protein809711
SRR6504919_C43560	SRR6504919_C43560_CDS_0002	1155	589	-	dUTPase	DNA, RNA and nucleotide metabolism	135	DNA, RNA and nucleotide metabolism	dUTPase	envhog_protein2050669
SRR6504919_C43584	SRR6504919_C43584_CDS_0025	5985	5647	-	hypothetical protein	unknown function	310	integration and excision	transposase	envhog_protein412549
SRR6504919_C43584	SRR6504919_C43584_CDS_0026	6328	5897	-	hypothetical protein	unknown function	310	integration and excision	transposase	envhog_protein412549
SRR6504919_C43584	SRR6504919_C43584_CDS_0027	7015	6602	-	hypothetical protein	unknown function	310	integration and excision	transposase	envhog_protein809711
SRR6504919_C43584	SRR6504919_C43584_CDS_0033	8374	8147	-	hypothetical protein	unknown function	310	integration and excision	transposase	envhog_protein809711
SRR6504919_C43584	SRR6504919_C43584_CDS_0034	8848	8402	-	hypothetical protein	unknown function	310	integration and excision	transposase	envhog_protein809711
SRR6504919_C43584	SRR6504919_C43584_CDS_0036	9505	9149	-	hypothetical protein	unknown function	135	DNA, RNA and nucleotide metabolism	dUTPase	envhog_protein2050669
SRR6504919_C43584	SRR6504919_C43584_CDS_0037	9858	9463	-	dUTPase	DNA, RNA and nucleotide metabolism	135	DNA, RNA and nucleotide metabolism	dUTPase	envhog_protein2050669
SRR6504919_C44863	SRR6504919_C44863_CDS_0008	1669	1322	-	hypothetical protein	unknown function	135	DNA, RNA and nucleotide metabolism	dUTPase	envhog_protein550472_2
SRR6504919_C44863	SRR6504919_C44863_CDS_0009	2001	1585	-	hypothetical protein	unknown function	531	DNA, RNA and nucleotide metabolism	Rnase H	envhog_protein1003995
SRR6504919_C44863	SRR6504919_C44863_CDS_0012	3215	2535	-	hypothetical protein	unknown function	310	integration and excision	transposase	envhog_protein809711
SRR6504919_C45127	SRR6504919_C45127_CDS_0005	1034	675	-	hypothetical protein	unknown function	1423	DNA, RNA and nucleotide metabolism	Reverse transcriptase	envhog_protein897939_2
SRR6504919_C45386	SRR6504919_C45386_CDS_0061	13095	13538	+	hypothetical protein	unknown function	310	integration and excision	transposase	envhog_protein809711
SRR6504919_C45386	SRR6504919_C45386_CDS_0062	13532	13930	+	hypothetical protein	unknown function	135	DNA, RNA and nucleotide metabolism	dUTPase	envhog_protein550472_2
SRR6504919_C46234	SRR6504919_C46234_CDS_0038	6707	7000	+	hypothetical protein	unknown function	5342	tail	tail fiber protein	envhog_protein632755_1
SRR6504919_C46234	SRR6504919_C46234_CDS_0043	8932	7589	-	hypothetical protein	unknown function	31	tail	central tail fiber J	efam_protein266211_2
SRR6504919_C46234	SRR6504919_C46234_CDS_0050	9649	9933	+	hypothetical protein	unknown function	5342	tail	tail fiber protein	envhog_protein632755_1
SRR6504919_C46234	SRR6504919_C46234_CDS_0055	10552	10860	+	hypothetical protein	unknown function	5342	tail	tail fiber protein	envhog_protein632755_1
SRR6504919_C46461	SRR6504919_C46461_CDS_0009	1484	1203	-	hypothetical protein	unknown function	310	integration and excision	transposase	envhog_protein809711
SRR6504919_C46461	SRR6504919_C46461_CDS_0010	1930	1562	-	hypothetical protein	unknown function	531	DNA, RNA and nucleotide metabolism	Rnase H	envhog_protein1003995
SRR6504919_C46461	SRR6504919_C46461_CDS_0014	2863	2597	-	hypothetical protein	unknown function	135	DNA, RNA and nucleotide metabolism	dUTPase	envhog_protein550472_2
SRR6504919_C46461	SRR6504919_C46461_CDS_0036	7233	7517	+	hypothetical protein	unknown function	1423	DNA, RNA and nucleotide metabolism	Reverse transcriptase	envhog_protein897939_1
SRR6504919_C46461	SRR6504919_C46461_CDS_0038	7731	7994	+	hypothetical protein	unknown function	19169	DNA, RNA and nucleotide metabolism	endonuclease	envhog_protein971990
SRR6504919_C46461	SRR6504919_C46461_CDS_0041	8514	8873	+	hypothetical protein	unknown function	1423	DNA, RNA and nucleotide metabolism	Reverse transcriptase	envhog_protein1706605
SRR6504919_C46461	SRR6504919_C46461_CDS_0043	9064	9480	+	hypothetical protein	unknown function	1423	DNA, RNA and nucleotide metabolism	Reverse transcriptase	envhog_protein1706605
SRR6504919_C46866	SRR6504919_C46866_CDS_0001	27	473	+	hypothetical protein	unknown function	1423	DNA, RNA and nucleotide metabolism	Reverse transcriptase	envhog_protein897939_2
SRR6504919_C46876	SRR6504919_C46876_CDS_0067	18740	19174	+	hypothetical protein	unknown function	4636	tail	tail spike protein	envhog_protein175739_3
SRR6504919_C47733	SRR6504919_C47733_CDS_0034	7334	7705	+	hypothetical protein	unknown function	48	tail	tail protein	envhog_protein81839
SRR6504919_C48065	SRR6504919_C48065_CDS_0023	5079	4684	-	hypothetical protein	unknown function	531	DNA, RNA and nucleotide metabolism	Rnase H	envhog_protein742560_1
SRR6504919_C48065	SRR6504919_C48065_CDS_0024	5411	5085	-	hypothetical protein	unknown function	531	DNA, RNA and nucleotide metabolism	Rnase H	envhog_protein1354048
SRR6504919_C48065	SRR6504919_C48065_CDS_0025	6470	5442	-	hypothetical protein	unknown function	531	DNA, RNA and nucleotide metabolism	Rnase H	envhog_protein742560_1
SRR6504919_C48065	SRR6504919_C48065_CDS_0028	7307	6888	-	hypothetical protein	unknown function	531	DNA, RNA and nucleotide metabolism	Rnase H	envhog_protein742560_1
SRR6504919_C49219	SRR6504919_C49219_CDS_0008	2491	1988	-	hypothetical protein	unknown function	531	DNA, RNA and nucleotide metabolism	Rnase H	envhog_protein742560_1
SRR6504919_C49715	SRR6504919_C49715_CDS_0013	3844	3086	-	hypothetical protein	unknown function	2589	tail	tail protein	efam_protein355623_2
SRR6504919_C49751	SRR6504919_C49751_CDS_0026	5901	5290	-	hypothetical protein	unknown function	135	DNA, RNA and nucleotide metabolism	dUTPase	envhog_protein550472_2
SRR6504919_C49751	SRR6504919_C49751_CDS_0051	11442	10783	-	hypothetical protein	unknown function	11445	tail	minor tail protein	envhog_protein1296700_1
SRR6504919_C50548	SRR6504919_C50548_CDS_0013	3023	3253	+	hypothetical protein	unknown function	531	DNA, RNA and nucleotide metabolism	Rnase H	envhog_protein1354048
SRR6504919_C51092	SRR6504919_C51092_CDS_0010	2652	2068	-	hypothetical protein	unknown function	1535	tail	tail length tape measure protein	envhog_protein818952_1
SRR6504919_C51092	SRR6504919_C51092_CDS_0050	14230	13733	-	hypothetical protein	unknown function	677	tail	baseplate wedge tail fiber protein connector	envhog_protein38166
SRR6504919_C51248	SRR6504919_C51248_CDS_0005	1084	734	-	hypothetical protein	unknown function	19169	DNA, RNA and nucleotide metabolism	endonuclease	envhog_protein971990
SRR6504919_C51248	SRR6504919_C51248_CDS_0006	1350	1117	-	hypothetical protein	unknown function	19169	DNA, RNA and nucleotide metabolism	endonuclease	envhog_protein971990
SRR6504919_C51248	SRR6504919_C51248_CDS_0049	10885	11748	+	hypothetical protein	unknown function	135	DNA, RNA and nucleotide metabolism	dUTPase	envhog_protein550472_1
SRR6504919_C51248	SRR6504919_C51248_CDS_0050	11881	12243	+	hypothetical protein	unknown function	531	DNA, RNA and nucleotide metabolism	Rnase H	envhog_protein742560_1
SRR6504919_C51248	SRR6504919_C51248_CDS_0053	12592	12876	+	hypothetical protein	unknown function	531	DNA, RNA and nucleotide metabolism	Rnase H	envhog_protein742560_1
SRR6504919_C51248	SRR6504919_C51248_CDS_0055	13142	13348	+	hypothetical protein	unknown function	531	DNA, RNA and nucleotide metabolism	Rnase H	envhog_protein742560_1
SRR6504919_C51248	SRR6504919_C51248_CDS_0057	13470	13988	+	hypothetical protein	unknown function	531	DNA, RNA and nucleotide metabolism	Rnase H	envhog_protein742560_1
SRR6504919_C51248	SRR6504919_C51248_CDS_0060	14602	14790	+	hypothetical protein	unknown function	8463	integration and excision	transposase	envhog_protein1033877
SRR6504919_C51381	SRR6504919_C51381_CDS_0011	2903	3175	+	hypothetical protein	unknown function	531	DNA, RNA and nucleotide metabolism	Rnase H	envhog_protein742560_1
SRR6504919_C51535	SRR6504919_C51535_CDS_0001	225	1	-	hypothetical protein	unknown function	1423	DNA, RNA and nucleotide metabolism	Reverse transcriptase	envhog_protein1706605
SRR6504919_C51535	SRR6504919_C51535_CDS_0002	621	289	-	hypothetical protein	unknown function	1423	DNA, RNA and nucleotide metabolism	Reverse transcriptase	envhog_protein1706605
SRR6504919_C51535	SRR6504919_C51535_CDS_0027	6770	6345	-	hypothetical protein	unknown function	531	DNA, RNA and nucleotide metabolism	Rnase H	envhog_protein742560_1
SRR6504919_C51535	SRR6504919_C51535_CDS_0028	7044	6745	-	hypothetical protein	unknown function	531	DNA, RNA and nucleotide metabolism	Rnase H	envhog_protein742560_1
SRR6504919_C51535	SRR6504919_C51535_CDS_0030	7522	7217	-	hypothetical protein	unknown function	531	DNA, RNA and nucleotide metabolism	Rnase H	envhog_protein742560_1
SRR6504919_C53266	SRR6504919_C53266_CDS_0004	1272	841	-	hypothetical protein	unknown function	135	DNA, RNA and nucleotide metabolism	dUTPase	envhog_protein550472_1
SRR6504919_C53652	SRR6504919_C53652_CDS_0013	3620	3886	+	hypothetical protein	unknown function	531	DNA, RNA and nucleotide metabolism	Rnase H	envhog_protein742560_1
SRR6504919_C53882	SRR6504919_C53882_CDS_0024	5765	6247	+	hypothetical protein	unknown function	135	DNA, RNA and nucleotide metabolism	dUTPase	envhog_protein550472_1
SRR6504919_C53882	SRR6504919_C53882_CDS_0026	6599	7075	+	hypothetical protein	unknown function	135	DNA, RNA and nucleotide metabolism	dUTPase	envhog_protein2050669
SRR6504919_C53882	SRR6504919_C53882_CDS_0032	8257	8706	+	hypothetical protein	unknown function	310	integration and excision	transposase	envhog_protein809711
SRR6504919_C53882	SRR6504919_C53882_CDS_0033	8752	9477	+	hypothetical protein	unknown function	531	DNA, RNA and nucleotide metabolism	Rnase H	envhog_protein1003995
SRR6504919_C53882	SRR6504919_C53882_CDS_0034	9615	9983	+	hypothetical protein	unknown function	310	integration and excision	transposase	envhog_protein412549
SRR6504919_C53882	SRR6504919_C53882_CDS_0055	14298	14023	-	hypothetical protein	unknown function	1423	DNA, RNA and nucleotide metabolism	Reverse transcriptase	envhog_protein1706605
SRR6504919_C53962	SRR6504919_C53962_CDS_0007	2477	1953	-	hypothetical protein	unknown function	531	DNA, RNA and nucleotide metabolism	Rnase H	envhog_protein742560_1
SRR6504919_C53962	SRR6504919_C53962_CDS_0008	2852	2511	-	hypothetical protein	unknown function	531	DNA, RNA and nucleotide metabolism	Rnase H	envhog_protein1354048
SRR6504919_C53962	SRR6504919_C53962_CDS_0010	3372	3103	-	hypothetical protein	unknown function	531	DNA, RNA and nucleotide metabolism	Rnase H	envhog_protein742560_1
SRR6504919_C54436	SRR6504919_C54436_CDS_0003	474	271	-	hypothetical protein	unknown function	531	DNA, RNA and nucleotide metabolism	Rnase H	envhog_protein1003995
SRR6504919_C54436	SRR6504919_C54436_CDS_0005	1095	739	-	hypothetical protein	unknown function	310	integration and excision	transposase	envhog_protein809711
SRR6504919_C54436	SRR6504919_C54436_CDS_0006	1454	1173	-	hypothetical protein	unknown function	310	integration and excision	transposase	envhog_protein809711
SRR6504919_C54436	SRR6504919_C54436_CDS_0009	2554	1919	-	hypothetical protein	unknown function	135	DNA, RNA and nucleotide metabolism	dUTPase	envhog_protein2050669
SRR6504919_C54436	SRR6504919_C54436_CDS_0010	2996	2547	-	hypothetical protein	unknown function	135	DNA, RNA and nucleotide metabolism	dUTPase	envhog_protein550472_1
SRR6504919_C55189	SRR6504919_C55189_CDS_0004	329	682	+	hypothetical protein	unknown function	5342	tail	tail fiber protein	envhog_protein632755_1
SRR6504919_C56998	SRR6504919_C56998_CDS_0010	1758	2204	+	hypothetical protein	unknown function	1423	DNA, RNA and nucleotide metabolism	Reverse transcriptase	envhog_protein1706605
SRR6504919_C56998	SRR6504919_C56998_CDS_0024	4853	5134	+	hypothetical protein	unknown function	1423	DNA, RNA and nucleotide metabolism	Reverse transcriptase	envhog_protein897939_2
SRR6504919_C57705	SRR6504919_C57705_CDS_0001	600	262	-	hypothetical protein	unknown function	310	integration and excision	transposase	envhog_protein809711
SRR6504919_C57705	SRR6504919_C57705_CDS_0002	780	607	-	hypothetical protein	unknown function	135	DNA, RNA and nucleotide metabolism	dUTPase	envhog_protein550472_1
SRR6504919_C58220	SRR6504919_C58220_CDS_0024	5651	5349	-	hypothetical protein	unknown function	531	DNA, RNA and nucleotide metabolism	Rnase H	envhog_protein742560_1
SRR6504919_C58718	SRR6504919_C58718_CDS_0025	5816	6154	+	hypothetical protein	unknown function	531	DNA, RNA and nucleotide metabolism	Rnase H	envhog_protein742560_1
SRR6504919_C58718	SRR6504919_C58718_CDS_0082	18730	19407	+	hypothetical protein	unknown function	9259	other	zinc-finger domain protein	envhog_protein483187
SRR6504919_C59465	SRR6504919_C59465_CDS_0003	334	627	+	hypothetical protein	unknown function	5342	tail	tail fiber protein	envhog_protein632755_1
SRR6504919_C59465	SRR6504919_C59465_CDS_0004	634	894	+	hypothetical protein	unknown function	5342	tail	tail fiber protein	envhog_protein632755_1
SRR6504919_C59465	SRR6504919_C59465_CDS_0010	1494	1862	+	hypothetical protein	unknown function	5342	tail	tail fiber protein	envhog_protein632755_1
SRR6504919_C59465	SRR6504919_C59465_CDS_0013	2244	2573	+	hypothetical protein	unknown function	5342	tail	tail fiber protein	envhog_protein632755_1
SRR6504919_C59465	SRR6504919_C59465_CDS_0014	2574	2897	+	hypothetical protein	unknown function	5342	tail	tail fiber protein	envhog_protein632755_1
SRR6504919_C59465	SRR6504919_C59465_CDS_0017	3186	3524	+	hypothetical protein	unknown function	5342	tail	tail fiber protein	envhog_protein632755_1
SRR6504919_C59465	SRR6504919_C59465_CDS_0025	4826	5398	+	hypothetical protein	unknown function	27797	moron, auxiliary metabolic gene and host takeover	pectate lyase	envhog_protein1795125_2
SRR6504919_C59666	SRR6504919_C59666_CDS_0079	18913	19929	+	hypothetical protein	unknown function	135	DNA, RNA and nucleotide metabolism	dUTPase	envhog_protein550472_1
SRR6504919_C59666	SRR6504919_C59666_CDS_0081	20370	20900	+	dUTPase	DNA, RNA and nucleotide metabolism	135	DNA, RNA and nucleotide metabolism	dUTPase	envhog_protein2050669
SRR6504919_C59666	SRR6504919_C59666_CDS_0088	22765	22349	-	hypothetical protein	unknown function	3995	tail	tail protein	envhog_protein2165497_1
SRR6504919_C59974	SRR6504919_C59974_CDS_0008	1788	1357	-	hypothetical protein	unknown function	310	integration and excision	transposase	envhog_protein809711
SRR6504919_C61379	SRR6504919_C61379_CDS_0017	3897	4169	+	hypothetical protein	unknown function	310	integration and excision	transposase	envhog_protein809711
SRR6504919_C61379	SRR6504919_C61379_CDS_0020	4847	5371	+	hypothetical protein	unknown function	135	DNA, RNA and nucleotide metabolism	dUTPase	envhog_protein550472_2
SRR6504919_C61379	SRR6504919_C61379_CDS_0021	5368	5649	+	hypothetical protein	unknown function	135	DNA, RNA and nucleotide metabolism	dUTPase	envhog_protein550472_2
SRR6504919_C61379	SRR6504919_C61379_CDS_0022	5721	6185	+	hypothetical protein	unknown function	310	integration and excision	transposase	envhog_protein809711
SRR6504919_C61445	SRR6504919_C61445_CDS_0008	1686	2111	+	dUTPase	DNA, RNA and nucleotide metabolism	135	DNA, RNA and nucleotide metabolism	dUTPase	envhog_protein2050669
SRR6504919_C61445	SRR6504919_C61445_CDS_0015	3260	3631	+	hypothetical protein	unknown function	310	integration and excision	transposase	envhog_protein412549
SRR6504919_C61512	SRR6504919_C61512_CDS_0038	7849	7514	-	hypothetical protein	unknown function	5342	tail	tail fiber protein	envhog_protein632755_1
SRR6504919_C62503	SRR6504919_C62503_CDS_0010	2266	2712	+	hypothetical protein	unknown function	135	DNA, RNA and nucleotide metabolism	dUTPase	envhog_protein550472_1
SRR6504919_C62503	SRR6504919_C62503_CDS_0011	2753	3253	+	hypothetical protein	unknown function	135	DNA, RNA and nucleotide metabolism	dUTPase	envhog_protein2050669
SRR6504919_C62503	SRR6504919_C62503_CDS_0012	3268	3858	+	hypothetical protein	unknown function	310	integration and excision	transposase	envhog_protein809711
SRR6504919_C62503	SRR6504919_C62503_CDS_0013	3883	4134	+	hypothetical protein	unknown function	310	integration and excision	transposase	envhog_protein809711
SRR6504919_C62503	SRR6504919_C62503_CDS_0015	4283	5350	+	hypothetical protein	unknown function	531	DNA, RNA and nucleotide metabolism	Rnase H	envhog_protein1003995
SRR6504919_C62503	SRR6504919_C62503_CDS_0016	5274	5675	+	transposase	integration and excision	310	integration and excision	transposase	envhog_protein412549
SRR6504919_C62939	SRR6504919_C62939_CDS_0002	231	731	+	hypothetical protein	unknown function	310	integration and excision	transposase	envhog_protein809711
SRR6504919_C62939	SRR6504919_C62939_CDS_0003	773	1024	+	hypothetical protein	unknown function	135	DNA, RNA and nucleotide metabolism	dUTPase	envhog_protein550472_2
SRR6504919_C62939	SRR6504919_C62939_CDS_0007	1817	2071	+	hypothetical protein	unknown function	310	integration and excision	transposase	envhog_protein809711
SRR6504919_C62939	SRR6504919_C62939_CDS_0008	2187	2879	+	transposase	integration and excision	310	integration and excision	transposase	envhog_protein809711
SRR6504919_C62939	SRR6504919_C62939_CDS_0009	2809	3333	+	hypothetical protein	unknown function	310	integration and excision	transposase	envhog_protein412549
SRR6504919_C64231	SRR6504919_C64231_CDS_0001	243	1	-	hypothetical protein	unknown function	135	DNA, RNA and nucleotide metabolism	dUTPase	envhog_protein550472_2
SRR6504919_C64231	SRR6504919_C64231_CDS_0004	1685	978	-	dUTPase	DNA, RNA and nucleotide metabolism	135	DNA, RNA and nucleotide metabolism	dUTPase	envhog_protein2050669
SRR6504919_C64459	SRR6504919_C64459_CDS_0012	2241	2510	+	hypothetical protein	unknown function	135	DNA, RNA and nucleotide metabolism	dUTPase	envhog_protein2050669
SRR6504919_C64459	SRR6504919_C64459_CDS_0013	2559	3011	+	hypothetical protein	unknown function	135	DNA, RNA and nucleotide metabolism	dUTPase	envhog_protein2050669
SRR6504919_C64459	SRR6504919_C64459_CDS_0014	3026	3475	+	hypothetical protein	unknown function	310	integration and excision	transposase	envhog_protein809711
SRR6504919_C64459	SRR6504919_C64459_CDS_0015	3572	3823	+	hypothetical protein	unknown function	135	DNA, RNA and nucleotide metabolism	dUTPase	envhog_protein550472_2
SRR6504919_C64459	SRR6504919_C64459_CDS_0020	4939	5454	+	hypothetical protein	unknown function	310	integration and excision	transposase	envhog_protein809711
SRR6504919_C64459	SRR6504919_C64459_CDS_0021	5515	5883	+	hypothetical protein	unknown function	310	integration and excision	transposase	envhog_protein412549
SRR6504919_C65329	SRR6504919_C65329_CDS_0006	1470	1841	+	hypothetical protein	unknown function	531	DNA, RNA and nucleotide metabolism	Rnase H	envhog_protein1003995
SRR6504919_C65329	SRR6504919_C65329_CDS_0008	2180	2653	+	hypothetical protein	unknown function	135	DNA, RNA and nucleotide metabolism	dUTPase	envhog_protein550472_2
SRR6504919_C67582	SRR6504919_C67582_CDS_0007	1979	1371	-	transposase	integration and excision	310	integration and excision	transposase	envhog_protein412549
SRR6504919_C67582	SRR6504919_C67582_CDS_0008	2691	2011	-	hypothetical protein	unknown function	531	DNA, RNA and nucleotide metabolism	Rnase H	envhog_protein1003995
SRR6504919_C67582	SRR6504919_C67582_CDS_0011	3305	3093	-	hypothetical protein	unknown function	135	DNA, RNA and nucleotide metabolism	dUTPase	envhog_protein2050669
SRR6504919_C67582	SRR6504919_C67582_CDS_0012	4061	3420	-	dUTPase	DNA, RNA and nucleotide metabolism	135	DNA, RNA and nucleotide metabolism	dUTPase	envhog_protein550472_1
SRR6504919_C67582	SRR6504919_C67582_CDS_0014	4844	4218	-	hypothetical protein	unknown function	135	DNA, RNA and nucleotide metabolism	dUTPase	envhog_protein550472_1
SRR6504919_C68855	SRR6504919_C68855_CDS_0048	10230	9862	-	hypothetical protein	unknown function	531	DNA, RNA and nucleotide metabolism	Rnase H	envhog_protein1003995
SRR6504919_C68855	SRR6504919_C68855_CDS_0050	10897	10475	-	hypothetical protein	unknown function	135	DNA, RNA and nucleotide metabolism	dUTPase	envhog_protein2050669
SRR6504919_C68855	SRR6504919_C68855_CDS_0051	11352	11062	-	dUTPase	DNA, RNA and nucleotide metabolism	135	DNA, RNA and nucleotide metabolism	dUTPase	envhog_protein2050669
SRR6504919_C70118	SRR6504919_C70118_CDS_0008	1171	1575	+	hypothetical protein	unknown function	28263	tail	tail fiber protein	envhog_protein2194
SRR6504919_C70118	SRR6504919_C70118_CDS_0027	4814	5209	+	hypothetical protein	unknown function	18802	head and packaging	virion structural protein	efam_protein110391_1
SRR6504919_C70118	SRR6504919_C70118_CDS_0032	6313	6621	+	hypothetical protein	unknown function	17587	tail	tail fiber protein	envhog_protein970235
SRR6504919_C71325	SRR6504919_C71325_CDS_0001	1	483	+	hypothetical protein	unknown function	1423	DNA, RNA and nucleotide metabolism	Reverse transcriptase	envhog_protein1706605
SRR6504919_C71325	SRR6504919_C71325_CDS_0002	505	816	+	hypothetical protein	unknown function	1423	DNA, RNA and nucleotide metabolism	Reverse transcriptase	envhog_protein1706605
SRR6504919_C71325	SRR6504919_C71325_CDS_0004	1096	1881	+	hypothetical protein	unknown function	1423	DNA, RNA and nucleotide metabolism	Reverse transcriptase	envhog_protein897939_2
SRR6504919_C72212	SRR6504919_C72212_CDS_0003	525	274	-	hypothetical protein	unknown function	1423	DNA, RNA and nucleotide metabolism	Reverse transcriptase	envhog_protein897939_2
SRR6504919_C72300	SRR6504919_C72300_CDS_0007	1042	1401	+	hypothetical protein	unknown function	531	DNA, RNA and nucleotide metabolism	Rnase H	envhog_protein742560_1
SRR6504919_C72300	SRR6504919_C72300_CDS_0012	2024	2365	+	hypothetical protein	unknown function	310	integration and excision	transposase	envhog_protein24256
SRR6504919_C72468	SRR6504919_C72468_CDS_0022	5347	5868	+	hypothetical protein	unknown function	7220	DNA, RNA and nucleotide metabolism	regulator of chromosome condensation	envhog_protein1069616
SRR6504919_C72468	SRR6504919_C72468_CDS_0024	6191	6649	+	hypothetical protein	unknown function	7220	DNA, RNA and nucleotide metabolism	regulator of chromosome condensation	envhog_protein1069616
SRR6504919_C74862	SRR6504919_C74862_CDS_0022	5760	5176	-	hypothetical protein	unknown function	135	DNA, RNA and nucleotide metabolism	dUTPase	envhog_protein550472_2
SRR6504919_C74910	SRR6504919_C74910_CDS_0001	760	2	-	hypothetical protein	unknown function	531	DNA, RNA and nucleotide metabolism	Rnase H	envhog_protein742560_1
SRR6504919_C75879	SRR6504919_C75879_CDS_0018	3650	4213	+	hypothetical protein	unknown function	531	DNA, RNA and nucleotide metabolism	Rnase H	envhog_protein742560_1
SRR6504919_C75879	SRR6504919_C75879_CDS_0022	4783	5190	+	hypothetical protein	unknown function	157	integration and excision	transposase	protein55801
SRR6504919_C75952	SRR6504919_C75952_CDS_0019	5043	4387	-	hypothetical protein	unknown function	135	DNA, RNA and nucleotide metabolism	dUTPase	envhog_protein550472_1
SRR6504919_C76369	SRR6504919_C76369_CDS_0040	8962	8567	-	transposase	integration and excision	135	DNA, RNA and nucleotide metabolism	dUTPase	envhog_protein550472_2
SRR6504919_C78870	SRR6504919_C78870_CDS_0018	3762	4409	+	hypothetical protein	unknown function	310	integration and excision	transposase	envhog_protein575413_1
SRR6504919_C78870	SRR6504919_C78870_CDS_0021	4740	5096	+	hypothetical protein	unknown function	531	DNA, RNA and nucleotide metabolism	Rnase H	envhog_protein742560_1
SRR6504919_C78870	SRR6504919_C78870_CDS_0041	9068	8799	-	hypothetical protein	unknown function	135	DNA, RNA and nucleotide metabolism	dUTPase	envhog_protein2050669
SRR6504919_C78870	SRR6504919_C78870_CDS_0051	11834	12022	+	hypothetical protein	unknown function	531	DNA, RNA and nucleotide metabolism	Rnase H	envhog_protein742560_1
SRR6504919_C78870	SRR6504919_C78870_CDS_0052	12015	12287	+	hypothetical protein	unknown function	8463	integration and excision	transposase	envhog_protein1033877
SRR6504919_C78870	SRR6504919_C78870_CDS_0073	16956	17087	+	hypothetical protein	unknown function	19169	DNA, RNA and nucleotide metabolism	endonuclease	envhog_protein971990
SRR6504919_C79144	SRR6504919_C79144_CDS_0037	7793	7458	-	transposase	integration and excision	310	integration and excision	transposase	envhog_protein809711
SRR6504919_C79861	SRR6504919_C79861_CDS_0030	5492	6571	+	tail fiber protein	tail	17587	tail	tail fiber protein	envhog_protein792601
SRR6504919_C80849	SRR6504919_C80849_CDS_0008	1674	2033	+	hypothetical protein	unknown function	531	DNA, RNA and nucleotide metabolism	Rnase H	envhog_protein742560_1
SRR6504919_C80849	SRR6504919_C80849_CDS_0009	2139	2897	+	hypothetical protein	unknown function	531	DNA, RNA and nucleotide metabolism	Rnase H	envhog_protein742560_1
SRR6504919_C80849	SRR6504919_C80849_CDS_0010	3045	3470	+	hypothetical protein	unknown function	531	DNA, RNA and nucleotide metabolism	Rnase H	envhog_protein742560_1
SRR6504919_C80849	SRR6504919_C80849_CDS_0012	3801	4013	+	hypothetical protein	unknown function	310	integration and excision	transposase	envhog_protein24256
SRR6504919_C81204	SRR6504919_C81204_CDS_0026	5081	4782	-	hypothetical protein	unknown function	5342	tail	tail fiber protein	envhog_protein632755_1
SRR6504919_C82131	SRR6504919_C82131_CDS_0013	3431	4351	+	hypothetical protein	unknown function	18522	tail	tail protein	envhog_protein1105734_1
SRR6504919_C82131	SRR6504919_C82131_CDS_0015	4842	4390	-	hypothetical protein	unknown function	17587	tail	tail fiber protein	envhog_protein970235
SRR6504919_C82131	SRR6504919_C82131_CDS_0021	6227	5769	-	hypothetical protein	unknown function	28263	tail	tail fiber protein	envhog_protein2194
SRR6504919_C82147	SRR6504919_C82147_CDS_0009	2686	2045	-	hypothetical protein	unknown function	697	head and packaging	structural protein	envhog_protein1337184_1
SRR6504919_C82538	SRR6504919_C82538_CDS_0032	6404	6724	+	hypothetical protein	unknown function	521	tail	tail protein	protein349014
SRR6504919_C82538	SRR6504919_C82538_CDS_0036	7266	7712	+	hypothetical protein	unknown function	5668	tail	tail fiber protein	envhog_protein261427
SRR6504919_C84803	SRR6504919_C84803_CDS_0011	3235	3822	+	hypothetical protein	unknown function	19169	DNA, RNA and nucleotide metabolism	endonuclease	envhog_protein971990
SRR6504919_C84803	SRR6504919_C84803_CDS_0013	4089	4868	+	hypothetical protein	unknown function	1423	DNA, RNA and nucleotide metabolism	Reverse transcriptase	envhog_protein1706605
SRR6504919_C84803	SRR6504919_C84803_CDS_0014	4961	5785	+	hypothetical protein	unknown function	1423	DNA, RNA and nucleotide metabolism	Reverse transcriptase	envhog_protein1706605
SRR6504919_C86196	SRR6504919_C86196_CDS_0013	2868	3506	+	hypothetical protein	unknown function	559	DNA, RNA and nucleotide metabolism	HNH endonuclease	envhog_protein1528254
SRR6504919_C86196	SRR6504919_C86196_CDS_0035	11654	9423	-	transposase	integration and excision	310	integration and excision	transposase	envhog_protein809711
SRR6504919_C86196	SRR6504919_C86196_CDS_0037	12673	11867	-	hypothetical protein	unknown function	135	DNA, RNA and nucleotide metabolism	dUTPase	envhog_protein2050669
SRR6504919_C86196	SRR6504919_C86196_CDS_0038	13695	12682	-	hypothetical protein	unknown function	135	DNA, RNA and nucleotide metabolism	dUTPase	envhog_protein550472_1
SRR6504919_C86519	SRR6504919_C86519_CDS_0009	1709	2401	+	hypothetical protein	unknown function	135	DNA, RNA and nucleotide metabolism	dUTPase	envhog_protein550472_1
SRR6504919_C86519	SRR6504919_C86519_CDS_0011	2766	3353	+	hypothetical protein	unknown function	531	DNA, RNA and nucleotide metabolism	Rnase H	envhog_protein742560_1
SRR6504919_C86519	SRR6504919_C86519_CDS_0012	3408	3893	+	hypothetical protein	unknown function	531	DNA, RNA and nucleotide metabolism	Rnase H	envhog_protein742560_1
SRR6504919_C86519	SRR6504919_C86519_CDS_0018	5411	5854	+	hypothetical protein	unknown function	8463	integration and excision	transposase	envhog_protein1033877
SRR6504919_C86519	SRR6504919_C86519_CDS_0019	5930	6334	+	hypothetical protein	unknown function	310	integration and excision	transposase	envhog_protein24256
SRR6504919_C86971	SRR6504919_C86971_CDS_0021	5459	4962	-	transposase	integration and excision	135	DNA, RNA and nucleotide metabolism	dUTPase	envhog_protein550472_2
SRR6504919_C86971	SRR6504919_C86971_CDS_0026	7217	6921	-	hypothetical protein	unknown function	135	DNA, RNA and nucleotide metabolism	dUTPase	envhog_protein550472_2
SRR6504919_C86971	SRR6504919_C86971_CDS_0030	8057	7848	-	hypothetical protein	unknown function	135	DNA, RNA and nucleotide metabolism	dUTPase	envhog_protein2050669
SRR6504919_C86971	SRR6504919_C86971_CDS_0031	8440	8114	-	hypothetical protein	unknown function	135	DNA, RNA and nucleotide metabolism	dUTPase	envhog_protein2050669
SRR6504919_C86971	SRR6504919_C86971_CDS_0033	9391	8561	-	hypothetical protein	unknown function	135	DNA, RNA and nucleotide metabolism	dUTPase	envhog_protein550472_1
SRR6504919_C87485	SRR6504919_C87485_CDS_0011	4039	2279	-	hypothetical protein	unknown function	4636	tail	tail spike protein	envhog_protein729878_1
SRR6504919_C88175	SRR6504919_C88175_CDS_0020	3983	4315	+	hypothetical protein	unknown function	8463	integration and excision	transposase	envhog_protein1033877
SRR6504919_C88701	SRR6504919_C88701_CDS_0018	3698	4420	+	dUTPase	DNA, RNA and nucleotide metabolism	135	DNA, RNA and nucleotide metabolism	dUTPase	envhog_protein2050669
SRR6504919_C88701	SRR6504919_C88701_CDS_0022	4995	5423	+	hypothetical protein	unknown function	135	DNA, RNA and nucleotide metabolism	dUTPase	envhog_protein550472_2
SRR6504919_C88701	SRR6504919_C88701_CDS_0023	5430	5996	+	hypothetical protein	unknown function	310	integration and excision	transposase	envhog_protein809711
SRR6504919_C88701	SRR6504919_C88701_CDS_0025	6208	6735	+	hypothetical protein	unknown function	310	integration and excision	transposase	envhog_protein412549
SRR6504919_C89622	SRR6504919_C89622_CDS_0007	1836	1471	-	hypothetical protein	unknown function	135	DNA, RNA and nucleotide metabolism	dUTPase	envhog_protein383240
SRR6504919_C89622	SRR6504919_C89622_CDS_0017	4479	3733	-	hypothetical protein	unknown function	531	DNA, RNA and nucleotide metabolism	Rnase H	envhog_protein742560_1
SRR6504919_C89725	SRR6504919_C89725_CDS_0017	3480	4310	+	hypothetical protein	unknown function	135	DNA, RNA and nucleotide metabolism	dUTPase	envhog_protein550472_1
SRR6504919_C89725	SRR6504919_C89725_CDS_0018	4377	4763	+	hypothetical protein	unknown function	310	integration and excision	transposase	envhog_protein809711
SRR6504919_C89725	SRR6504919_C89725_CDS_0020	5122	5511	+	hypothetical protein	unknown function	135	DNA, RNA and nucleotide metabolism	dUTPase	envhog_protein550472_2
SRR6504919_C89725	SRR6504919_C89725_CDS_0022	5855	6550	+	hypothetical protein	unknown function	531	DNA, RNA and nucleotide metabolism	Rnase H	envhog_protein1003995
SRR6504919_C90338	SRR6504919_C90338_CDS_0018	4310	4020	-	hypothetical protein	unknown function	310	integration and excision	transposase	envhog_protein24256
SRR6504919_C90338	SRR6504919_C90338_CDS_0019	4756	4328	-	hypothetical protein	unknown function	531	DNA, RNA and nucleotide metabolism	Rnase H	envhog_protein742560_1
SRR6504919_C90349	SRR6504919_C90349_CDS_0023	5522	6196	+	hypothetical protein	unknown function	135	DNA, RNA and nucleotide metabolism	dUTPase	envhog_protein550472_1
SRR6504919_C90349	SRR6504919_C90349_CDS_0027	7006	7407	+	hypothetical protein	unknown function	531	DNA, RNA and nucleotide metabolism	Rnase H	envhog_protein742560_1
SRR6504919_C90349	SRR6504919_C90349_CDS_0028	7456	7938	+	hypothetical protein	unknown function	531	DNA, RNA and nucleotide metabolism	Rnase H	envhog_protein742560_1
SRR6504919_C90349	SRR6504919_C90349_CDS_0030	8308	8487	+	hypothetical protein	unknown function	531	DNA, RNA and nucleotide metabolism	Rnase H	envhog_protein742560_1
SRR6504919_C90349	SRR6504919_C90349_CDS_0031	8531	9415	+	hypothetical protein	unknown function	531	DNA, RNA and nucleotide metabolism	Rnase H	envhog_protein742560_1
SRR6504919_C90349	SRR6504919_C90349_CDS_0032	9443	9775	+	hypothetical protein	unknown function	310	integration and excision	transposase	envhog_protein24256
SRR6504919_C90685	SRR6504919_C90685_CDS_0010	2780	2304	-	hypothetical protein	unknown function	310	integration and excision	transposase	envhog_protein412549
SRR6504919_C90685	SRR6504919_C90685_CDS_0013	3585	3127	-	hypothetical protein	unknown function	310	integration and excision	transposase	envhog_protein809711
SRR6504919_C90685	SRR6504919_C90685_CDS_0015	4503	3940	-	hypothetical protein	unknown function	310	integration and excision	transposase	envhog_protein809711
SRR6504919_C90685	SRR6504919_C90685_CDS_0017	5155	4883	-	hypothetical protein	unknown function	135	DNA, RNA and nucleotide metabolism	dUTPase	envhog_protein2050669
SRR6504919_C90685	SRR6504919_C90685_CDS_0018	5416	5204	-	hypothetical protein	unknown function	135	DNA, RNA and nucleotide metabolism	dUTPase	envhog_protein2050669
SRR6504919_C93834	SRR6504919_C93834_CDS_0006	1229	1002	-	hypothetical protein	unknown function	1423	DNA, RNA and nucleotide metabolism	Reverse transcriptase	envhog_protein897939_1
SRR6504919_C94139	SRR6504919_C94139_CDS_0018	3778	4680	+	hypothetical protein	unknown function	135	DNA, RNA and nucleotide metabolism	dUTPase	envhog_protein550472_1
SRR6504919_C94139	SRR6504919_C94139_CDS_0034	7668	7934	+	hypothetical protein	unknown function	310	integration and excision	transposase	envhog_protein24256
SRR6504919_C97014	SRR6504919_C97014_CDS_0053	13522	14214	+	dUTPase	DNA, RNA and nucleotide metabolism	135	DNA, RNA and nucleotide metabolism	dUTPase	envhog_protein2050669
SRR6504919_C97566	SRR6504919_C97566_CDS_0020	4276	3812	-	hypothetical protein	unknown function	1423	DNA, RNA and nucleotide metabolism	Reverse transcriptase	envhog_protein1706605
SRR6504919_C97566	SRR6504919_C97566_CDS_0021	4550	4278	-	hypothetical protein	unknown function	1423	DNA, RNA and nucleotide metabolism	Reverse transcriptase	envhog_protein1706605
SRR6504919_C97945	SRR6504919_C97945_CDS_0040	9162	9392	+	hypothetical protein	unknown function	531	DNA, RNA and nucleotide metabolism	Rnase H	envhog_protein1003995
SRR6504919_C98581	SRR6504919_C98581_CDS_0021	4758	5261	+	dUTPase	DNA, RNA and nucleotide metabolism	135	DNA, RNA and nucleotide metabolism	dUTPase	envhog_protein1636369
SRR6504919_C98581	SRR6504919_C98581_CDS_0022	5262	5477	+	hypothetical protein	unknown function	135	DNA, RNA and nucleotide metabolism	dUTPase	envhog_protein2050669
SRR6504919_C98581	SRR6504919_C98581_CDS_0024	5960	6169	+	hypothetical protein	unknown function	310	integration and excision	transposase	envhog_protein809711
SRR6504919_C98581	SRR6504919_C98581_CDS_0025	6378	6896	+	hypothetical protein	unknown function	310	integration and excision	transposase	envhog_protein809711
SRR6504919_C98581	SRR6504919_C98581_CDS_0027	7145	7690	+	hypothetical protein	unknown function	531	DNA, RNA and nucleotide metabolism	Rnase H	envhog_protein1003995
SRR6504919_C98581	SRR6504919_C98581_CDS_0028	7719	7880	+	transposase	integration and excision	135	DNA, RNA and nucleotide metabolism	dUTPase	envhog_protein550472_2
SRR6504919_C98581	SRR6504919_C98581_CDS_0029	7877	8395	+	hypothetical protein	unknown function	310	integration and excision	transposase	envhog_protein412549
SRR6504919_C98660	SRR6504919_C98660_CDS_0016	4394	3846	-	hypothetical protein	unknown function	531	DNA, RNA and nucleotide metabolism	Rnase H	envhog_protein742560_1
SRR6504919_C99282	SRR6504919_C99282_CDS_0004	1803	1411	-	hypothetical protein	unknown function	310	integration and excision	transposase	envhog_protein24256
SRR6504919_C99282	SRR6504919_C99282_CDS_0006	3080	1977	-	hypothetical protein	unknown function	531	DNA, RNA and nucleotide metabolism	Rnase H	envhog_protein742560_1
SRR6504919_C99282	SRR6504919_C99282_CDS_0007	4787	3114	-	hypothetical protein	unknown function	531	DNA, RNA and nucleotide metabolism	Rnase H	envhog_protein742560_1
SRR6504919_C99282	SRR6504919_C99282_CDS_0008	6023	4830	-	hypothetical protein	unknown function	135	DNA, RNA and nucleotide metabolism	dUTPase	envhog_protein550472_1
SRR6504919_C99764	SRR6504919_C99764_CDS_0017	4493	4774	+	hypothetical protein	unknown function	310	integration and excision	transposase	envhog_protein575413_1
SRR6504919_C99764	SRR6504919_C99764_CDS_0023	5724	5975	+	hypothetical protein	unknown function	531	DNA, RNA and nucleotide metabolism	Rnase H	envhog_protein742560_1
SRR6504919_C99764	SRR6504919_C99764_CDS_0024	6042	7313	+	hypothetical protein	unknown function	531	DNA, RNA and nucleotide metabolism	Rnase H	envhog_protein742560_1
SRR6504919_C99828	SRR6504919_C99828_CDS_0027	4916	5419	+	hypothetical protein	unknown function	531	DNA, RNA and nucleotide metabolism	Rnase H	envhog_protein742560_1
SRR6504919_C99828	SRR6504919_C99828_CDS_0031	5813	6217	+	hypothetical protein	unknown function	531	DNA, RNA and nucleotide metabolism	Rnase H	envhog_protein742560_1
SRR6504919_C99828	SRR6504919_C99828_CDS_0032	6359	6616	+	hypothetical protein	unknown function	531	DNA, RNA and nucleotide metabolism	Rnase H	envhog_protein742560_1
SRR6504919_C100007	SRR6504919_C100007_CDS_0046	9581	9928	+	hypothetical protein	unknown function	135	DNA, RNA and nucleotide metabolism	dUTPase	envhog_protein2050669
SRR6504919_C100007	SRR6504919_C100007_CDS_0071	15993	15691	-	hypothetical protein	unknown function	8463	integration and excision	transposase	envhog_protein1033877
SRR6504919_C100007	SRR6504919_C100007_CDS_0072	16701	16117	-	hypothetical protein	unknown function	531	DNA, RNA and nucleotide metabolism	Rnase H	envhog_protein742560_1
SRR6504919_C100007	SRR6504919_C100007_CDS_0073	17217	16789	-	hypothetical protein	unknown function	310	integration and excision	transposase	envhog_protein24256
SRR6504919_C100007	SRR6504919_C100007_CDS_0075	18054	17551	-	hypothetical protein	unknown function	531	DNA, RNA and nucleotide metabolism	Rnase H	envhog_protein742560_1
SRR6504919_C100007	SRR6504919_C100007_CDS_0080	19598	18759	-	hypothetical protein	unknown function	135	DNA, RNA and nucleotide metabolism	dUTPase	envhog_protein550472_1
SRR6504919_C100106	SRR6504919_C100106_CDS_0011	1637	2056	+	hypothetical protein	unknown function	5342	tail	tail fiber protein	envhog_protein632755_1
SRR6504919_C100144	SRR6504919_C100144_CDS_0012	2326	2826	+	hypothetical protein	unknown function	531	DNA, RNA and nucleotide metabolism	Rnase H	envhog_protein742560_1
SRR6504919_C100144	SRR6504919_C100144_CDS_0015	3150	3398	+	hypothetical protein	unknown function	531	DNA, RNA and nucleotide metabolism	Rnase H	envhog_protein742560_1
SRR6504919_C100144	SRR6504919_C100144_CDS_0022	4590	4955	+	hypothetical protein	unknown function	531	DNA, RNA and nucleotide metabolism	Rnase H	envhog_protein742560_1
SRR6504919_C100322	SRR6504919_C100322_CDS_0037	6907	7371	+	hypothetical protein	unknown function	13163	tail	baseplate wedge subunit	envhog_protein707296
SRR6504919_C102829	SRR6504919_C102829_CDS_0002	264	617	+	hypothetical protein	unknown function	5342	tail	tail fiber protein	envhog_protein632755_1
SRR6504919_C102829	SRR6504919_C102829_CDS_0010	2014	2319	+	hypothetical protein	unknown function	7458	tail	tail spike protein	envhog_protein1495680_2
SRR6504919_C102829	SRR6504919_C102829_CDS_0017	3946	4257	+	hypothetical protein	unknown function	17587	tail	tail fiber protein	envhog_protein970235
SRR6504919_C102829	SRR6504919_C102829_CDS_0019	4568	5251	+	hypothetical protein	unknown function	18522	tail	tail protein	envhog_protein159310
SRR6504919_C102829	SRR6504919_C102829_CDS_0023	5739	6209	+	hypothetical protein	unknown function	7458	tail	tail spike protein	envhog_protein1738953
SRR6504919_C102829	SRR6504919_C102829_CDS_0038	8784	9107	+	hypothetical protein	unknown function	28263	tail	tail fiber protein	envhog_protein2194
SRR6504919_C103366	SRR6504919_C103366_CDS_0027	5612	6346	+	hypothetical protein	unknown function	19169	DNA, RNA and nucleotide metabolism	endonuclease	envhog_protein971990
SRR6504919_C103366	SRR6504919_C103366_CDS_0028	6273	6644	+	hypothetical protein	unknown function	1423	DNA, RNA and nucleotide metabolism	Reverse transcriptase	envhog_protein1706605
SRR6504919_C103470	SRR6504919_C103470_CDS_0004	382	615	+	hypothetical protein	unknown function	19169	DNA, RNA and nucleotide metabolism	endonuclease	envhog_protein971990
SRR6504919_C103470	SRR6504919_C103470_CDS_0011	2081	2653	+	hypothetical protein	unknown function	1423	DNA, RNA and nucleotide metabolism	Reverse transcriptase	envhog_protein897939_2
SRR6504919_C103470	SRR6504919_C103470_CDS_0020	4085	4270	+	hypothetical protein	unknown function	1423	DNA, RNA and nucleotide metabolism	Reverse transcriptase	envhog_protein897939_1
SRR6504919_C103798	SRR6504919_C103798_CDS_0013	3435	3151	-	hypothetical protein	unknown function	1423	DNA, RNA and nucleotide metabolism	Reverse transcriptase	envhog_protein897939_2
SRR6504919_C103798	SRR6504919_C103798_CDS_0014	4398	3565	-	hypothetical protein	unknown function	1423	DNA, RNA and nucleotide metabolism	Reverse transcriptase	envhog_protein897939_1
SRR6504919_C103798	SRR6504919_C103798_CDS_0015	5373	4441	-	hypothetical protein	unknown function	1423	DNA, RNA and nucleotide metabolism	Reverse transcriptase	envhog_protein1706605
SRR6504919_C103798	SRR6504919_C103798_CDS_0017	5863	5576	-	hypothetical protein	unknown function	19169	DNA, RNA and nucleotide metabolism	endonuclease	envhog_protein971990
SRR6504919_C103798	SRR6504919_C103798_CDS_0018	6464	5940	-	hypothetical protein	unknown function	19169	DNA, RNA and nucleotide metabolism	endonuclease	envhog_protein971990
SRR6504919_C104487	SRR6504919_C104487_CDS_0035	8840	8400	-	hypothetical protein	unknown function	310	integration and excision	transposase	envhog_protein412549
SRR6504919_C104487	SRR6504919_C104487_CDS_0036	9166	8852	-	hypothetical protein	unknown function	310	integration and excision	transposase	envhog_protein412549
SRR6504919_C104487	SRR6504919_C104487_CDS_0045	11594	11322	-	hypothetical protein	unknown function	135	DNA, RNA and nucleotide metabolism	dUTPase	envhog_protein2050669
SRR6504919_C104487	SRR6504919_C104487_CDS_0046	11894	11643	-	dUTPase	DNA, RNA and nucleotide metabolism	135	DNA, RNA and nucleotide metabolism	dUTPase	envhog_protein2050669
SRR6504919_C105149	SRR6504919_C105149_CDS_0011	1731	2225	+	hypothetical protein	unknown function	28263	tail	tail fiber protein	envhog_protein2194
SRR6504919_C105149	SRR6504919_C105149_CDS_0021	4015	4383	+	hypothetical protein	unknown function	17587	tail	tail fiber protein	envhog_protein970235
SRR6504919_C105508	SRR6504919_C105508_CDS_0034	8145	8999	+	hypothetical protein	unknown function	310	integration and excision	transposase	envhog_protein809711
SRR6504919_C105508	SRR6504919_C105508_CDS_0042	10324	10560	+	hypothetical protein	unknown function	531	DNA, RNA and nucleotide metabolism	Rnase H	envhog_protein1003995
SRR6504919_C105508	SRR6504919_C105508_CDS_0043	10616	11080	+	transposase	integration and excision	310	integration and excision	transposase	envhog_protein412549
SRR6504919_C105644	SRR6504919_C105644_CDS_0024	4774	5016	+	hypothetical protein	unknown function	19169	DNA, RNA and nucleotide metabolism	endonuclease	envhog_protein971990
SRR6504919_C105644	SRR6504919_C105644_CDS_0026	5246	5509	+	hypothetical protein	unknown function	19169	DNA, RNA and nucleotide metabolism	endonuclease	envhog_protein971990
SRR6504919_C105644	SRR6504919_C105644_CDS_0031	6472	6816	+	hypothetical protein	unknown function	1423	DNA, RNA and nucleotide metabolism	Reverse transcriptase	envhog_protein1706605
SRR6504919_C105644	SRR6504919_C105644_CDS_0033	7023	7184	+	hypothetical protein	unknown function	1423	DNA, RNA and nucleotide metabolism	Reverse transcriptase	envhog_protein1706605
SRR6504919_C106056	SRR6504919_C106056_CDS_0004	549	938	+	hypothetical protein	unknown function	28263	tail	tail fiber protein	envhog_protein2194
SRR6504919_C106056	SRR6504919_C106056_CDS_0016	2428	2742	+	hypothetical protein	unknown function	28263	tail	tail fiber protein	envhog_protein2194
SRR6504919_C106056	SRR6504919_C106056_CDS_0020	3486	3806	+	hypothetical protein	unknown function	5342	tail	tail fiber protein	envhog_protein632755_1
SRR6504919_C106056	SRR6504919_C106056_CDS_0028	4928	5302	+	hypothetical protein	unknown function	5342	tail	tail fiber protein	envhog_protein632755_1
SRR6504919_C106164	SRR6504919_C106164_CDS_0025	6005	6373	+	hypothetical protein	unknown function	531	DNA, RNA and nucleotide metabolism	Rnase H	envhog_protein742560_1
SRR6504919_C106164	SRR6504919_C106164_CDS_0030	7179	7442	+	hypothetical protein	unknown function	531	DNA, RNA and nucleotide metabolism	Rnase H	envhog_protein1354048
SRR6504919_C106636	SRR6504919_C106636_CDS_0021	4340	4690	+	hypothetical protein	unknown function	135	DNA, RNA and nucleotide metabolism	dUTPase	envhog_protein550472_1
SRR6504919_C106636	SRR6504919_C106636_CDS_0022	4711	4980	+	dUTPase	DNA, RNA and nucleotide metabolism	135	DNA, RNA and nucleotide metabolism	dUTPase	envhog_protein2050669
SRR6504919_C106636	SRR6504919_C106636_CDS_0025	5479	5952	+	hypothetical protein	unknown function	310	integration and excision	transposase	envhog_protein809711
SRR6504919_C106636	SRR6504919_C106636_CDS_0026	5946	6413	+	hypothetical protein	unknown function	310	integration and excision	transposase	envhog_protein809711
SRR6504919_C106636	SRR6504919_C106636_CDS_0030	6847	7305	+	hypothetical protein	unknown function	310	integration and excision	transposase	envhog_protein412549
SRR6504919_C106925	SRR6504919_C106925_CDS_0013	4024	3506	-	transposase	integration and excision	135	DNA, RNA and nucleotide metabolism	dUTPase	envhog_protein550472_2
SRR6504919_C106925	SRR6504919_C106925_CDS_0015	4776	4195	-	hypothetical protein	unknown function	531	DNA, RNA and nucleotide metabolism	Rnase H	envhog_protein1003995
SRR6504919_C106925	SRR6504919_C106925_CDS_0016	5161	4778	-	hypothetical protein	unknown function	310	integration and excision	transposase	envhog_protein809711
SRR6504919_C106925	SRR6504919_C106925_CDS_0019	5825	5472	-	hypothetical protein	unknown function	310	integration and excision	transposase	envhog_protein809711
SRR6504919_C107130	SRR6504919_C107130_CDS_0001	3	239	+	hypothetical protein	unknown function	1423	DNA, RNA and nucleotide metabolism	Reverse transcriptase	envhog_protein1706605
SRR6504919_C107130	SRR6504919_C107130_CDS_0003	540	1049	+	hypothetical protein	unknown function	1423	DNA, RNA and nucleotide metabolism	Reverse transcriptase	envhog_protein897939_2
SRR6504919_C107143	SRR6504919_C107143_CDS_0029	4954	5283	+	dUTPase	DNA, RNA and nucleotide metabolism	135	DNA, RNA and nucleotide metabolism	dUTPase	envhog_protein2050669
SRR6504919_C107143	SRR6504919_C107143_CDS_0032	5908	5603	-	hypothetical protein	unknown function	1423	DNA, RNA and nucleotide metabolism	Reverse transcriptase	envhog_protein897939_2
SRR6504919_C108065	SRR6504919_C108065_CDS_0002	744	418	-	dUTPase	DNA, RNA and nucleotide metabolism	135	DNA, RNA and nucleotide metabolism	dUTPase	envhog_protein2050669
SRR6504919_C108065	SRR6504919_C108065_CDS_0003	1258	788	-	hypothetical protein	unknown function	135	DNA, RNA and nucleotide metabolism	dUTPase	envhog_protein550472_1
SRR6504919_C108065	SRR6504919_C108065_CDS_0004	1640	1242	-	hypothetical protein	unknown function	135	DNA, RNA and nucleotide metabolism	dUTPase	envhog_protein550472_1
SRR6504919_C108065	SRR6504919_C108065_CDS_0076	16156	16599	+	hypothetical protein	unknown function	1423	DNA, RNA and nucleotide metabolism	Reverse transcriptase	envhog_protein1706605
SRR6504919_C108065	SRR6504919_C108065_CDS_0077	16551	16772	+	hypothetical protein	unknown function	1423	DNA, RNA and nucleotide metabolism	Reverse transcriptase	envhog_protein1706605
SRR6504919_C108212	SRR6504919_C108212_CDS_0004	878	582	-	hypothetical protein	unknown function	135	DNA, RNA and nucleotide metabolism	dUTPase	envhog_protein550472_2
SRR6504919_C108212	SRR6504919_C108212_CDS_0005	1287	925	-	hypothetical protein	unknown function	310	integration and excision	transposase	envhog_protein809711
SRR6504919_C109479	SRR6504919_C109479_CDS_0008	1452	1174	-	hypothetical protein	unknown function	5342	tail	tail fiber protein	envhog_protein632755_1
SRR6504919_C109479	SRR6504919_C109479_CDS_0025	4708	4304	-	hypothetical protein	unknown function	5342	tail	tail fiber protein	envhog_protein632755_1
SRR6504919_C109479	SRR6504919_C109479_CDS_0030	5726	5244	-	hypothetical protein	unknown function	2234	tail	tail spike protein	envhog_protein351806
SRR6504919_C109619	SRR6504919_C109619_CDS_0019	4401	4156	-	hypothetical protein	unknown function	310	integration and excision	transposase	envhog_protein809711
SRR6504919_C109619	SRR6504919_C109619_CDS_0020	4696	4424	-	hypothetical protein	unknown function	310	integration and excision	transposase	envhog_protein809711
SRR6504919_C109619	SRR6504919_C109619_CDS_0027	5996	5718	-	hypothetical protein	unknown function	135	DNA, RNA and nucleotide metabolism	dUTPase	envhog_protein550472_2
SRR6504919_C109619	SRR6504919_C109619_CDS_0029	6443	6141	-	hypothetical protein	unknown function	310	integration and excision	transposase	envhog_protein809711
SRR6504919_C109619	SRR6504919_C109619_CDS_0030	6700	6473	-	hypothetical protein	unknown function	135	DNA, RNA and nucleotide metabolism	dUTPase	envhog_protein2050669
SRR6504919_C109696	SRR6504919_C109696_CDS_0033	5857	6615	+	hypothetical protein	unknown function	135	DNA, RNA and nucleotide metabolism	dUTPase	envhog_protein550472_1
SRR6504919_C109696	SRR6504919_C109696_CDS_0035	6849	7772	+	dUTPase	DNA, RNA and nucleotide metabolism	135	DNA, RNA and nucleotide metabolism	dUTPase	envhog_protein2050669
SRR6504919_C109696	SRR6504919_C109696_CDS_0039	8344	8748	+	hypothetical protein	unknown function	135	DNA, RNA and nucleotide metabolism	dUTPase	envhog_protein550472_2
SRR6504919_C109696	SRR6504919_C109696_CDS_0042	9249	9554	+	hypothetical protein	unknown function	531	DNA, RNA and nucleotide metabolism	Rnase H	envhog_protein1003995
SRR6504919_C110158	SRR6504919_C110158_CDS_0019	5278	5652	+	dUTPase	DNA, RNA and nucleotide metabolism	135	DNA, RNA and nucleotide metabolism	dUTPase	envhog_protein2050669
SRR6504919_C110158	SRR6504919_C110158_CDS_0021	5864	6412	+	hypothetical protein	unknown function	310	integration and excision	transposase	envhog_protein809711
SRR6504919_C110158	SRR6504919_C110158_CDS_0022	6409	6687	+	hypothetical protein	unknown function	310	integration and excision	transposase	envhog_protein809711
SRR6504919_C110502	SRR6504919_C110502_CDS_0027	6119	5634	-	hypothetical protein	unknown function	310	integration and excision	transposase	envhog_protein412549
SRR6504919_C110502	SRR6504919_C110502_CDS_0034	8400	7546	-	hypothetical protein	unknown function	310	integration and excision	transposase	envhog_protein809711
SRR6504919_C110502	SRR6504919_C110502_CDS_0036	8842	8528	-	hypothetical protein	unknown function	310	integration and excision	transposase	envhog_protein809711
SRR6504919_C110502	SRR6504919_C110502_CDS_0037	9536	9003	-	hypothetical protein	unknown function	310	integration and excision	transposase	envhog_protein809711
SRR6504919_C110502	SRR6504919_C110502_CDS_0041	10904	10398	-	hypothetical protein	unknown function	135	DNA, RNA and nucleotide metabolism	dUTPase	envhog_protein550472_1
SRR6504919_C110502	SRR6504919_C110502_CDS_0042	11417	10905	-	hypothetical protein	unknown function	135	DNA, RNA and nucleotide metabolism	dUTPase	envhog_protein550472_1
SRR6504919_C110502	SRR6504919_C110502_CDS_0043	11687	11421	-	hypothetical protein	unknown function	135	DNA, RNA and nucleotide metabolism	dUTPase	envhog_protein550472_1
SRR6504919_C110810	SRR6504919_C110810_CDS_0012	2417	2085	-	hypothetical protein	unknown function	1423	DNA, RNA and nucleotide metabolism	Reverse transcriptase	envhog_protein897939_2
SRR6504919_C110810	SRR6504919_C110810_CDS_0014	3295	2654	-	hypothetical protein	unknown function	1423	DNA, RNA and nucleotide metabolism	Reverse transcriptase	envhog_protein897939_1
SRR6504919_C110810	SRR6504919_C110810_CDS_0017	4075	3770	-	hypothetical protein	unknown function	1423	DNA, RNA and nucleotide metabolism	Reverse transcriptase	envhog_protein1706605
SRR6504919_C112340	SRR6504919_C112340_CDS_0069	14363	13998	-	hypothetical protein	unknown function	310	integration and excision	transposase	envhog_protein24256
SRR6504919_C112340	SRR6504919_C112340_CDS_0071	15234	14638	-	hypothetical protein	unknown function	531	DNA, RNA and nucleotide metabolism	Rnase H	envhog_protein742560_1
SRR6504919_C112340	SRR6504919_C112340_CDS_0075	16217	15864	-	hypothetical protein	unknown function	531	DNA, RNA and nucleotide metabolism	Rnase H	envhog_protein742560_1
SRR6504919_C112340	SRR6504919_C112340_CDS_0076	16560	16246	-	hypothetical protein	unknown function	531	DNA, RNA and nucleotide metabolism	Rnase H	envhog_protein742560_1
SRR6504919_C112340	SRR6504919_C112340_CDS_0078	17164	16790	-	hypothetical protein	unknown function	531	DNA, RNA and nucleotide metabolism	Rnase H	envhog_protein742560_1
SRR6504919_C112438	SRR6504919_C112438_CDS_0016	3370	3786	+	hypothetical protein	unknown function	531	DNA, RNA and nucleotide metabolism	Rnase H	envhog_protein742560_1
SRR6504919_C112438	SRR6504919_C112438_CDS_0019	4481	4903	+	hypothetical protein	unknown function	531	DNA, RNA and nucleotide metabolism	Rnase H	envhog_protein742560_1
SRR6504919_C112586	SRR6504919_C112586_CDS_0028	5184	5573	+	hypothetical protein	unknown function	7458	tail	tail spike protein	envhog_protein1495680_2
SRR6504919_C112816	SRR6504919_C112816_CDS_0002	214	645	+	hypothetical protein	unknown function	697	head and packaging	structural protein	envhog_protein1337184_1
SRR6504919_C112833	SRR6504919_C112833_CDS_0038	7409	7732	+	hypothetical protein	unknown function	531	DNA, RNA and nucleotide metabolism	Rnase H	envhog_protein742560_1
SRR6504919_C113825	SRR6504919_C113825_CDS_0012	2245	1931	-	hypothetical protein	unknown function	5342	tail	tail fiber protein	envhog_protein632755_1
SRR6504919_C113825	SRR6504919_C113825_CDS_0017	3129	2812	-	hypothetical protein	unknown function	5342	tail	tail fiber protein	envhog_protein632755_1
SRR6504919_C113825	SRR6504919_C113825_CDS_0027	5575	4967	-	hypothetical protein	unknown function	2234	tail	tail spike protein	envhog_protein423334
SRR6504919_C113912	SRR6504919_C113912_CDS_0002	625	197	-	hypothetical protein	unknown function	310	integration and excision	transposase	envhog_protein24256
SRR6504919_C113912	SRR6504919_C113912_CDS_0009	2168	1893	-	hypothetical protein	unknown function	531	DNA, RNA and nucleotide metabolism	Rnase H	envhog_protein742560_1
SRR6504919_C113937	SRR6504919_C113937_CDS_0013	2088	2567	+	hypothetical protein	unknown function	531	DNA, RNA and nucleotide metabolism	Rnase H	envhog_protein742560_1
SRR6504919_C114046	SRR6504919_C114046_CDS_0011	3617	3387	-	hypothetical protein	unknown function	531	DNA, RNA and nucleotide metabolism	Rnase H	envhog_protein1354048
SRR6504919_C114046	SRR6504919_C114046_CDS_0012	4342	3683	-	hypothetical protein	unknown function	531	DNA, RNA and nucleotide metabolism	Rnase H	envhog_protein742560_1
SRR6504919_C114046	SRR6504919_C114046_CDS_0013	5308	4412	-	hypothetical protein	unknown function	531	DNA, RNA and nucleotide metabolism	Rnase H	envhog_protein742560_1
SRR6504919_C114046	SRR6504919_C114046_CDS_0014	5728	5384	-	hypothetical protein	unknown function	531	DNA, RNA and nucleotide metabolism	Rnase H	envhog_protein742560_1
SRR6504919_C114469	SRR6504919_C114469_CDS_0015	2845	3252	+	hypothetical protein	unknown function	8463	integration and excision	transposase	envhog_protein492914_1
SRR6504919_C114469	SRR6504919_C114469_CDS_0017	3465	3911	+	hypothetical protein	unknown function	4646	integration and excision	transposase	envhog_protein1553329
SRR6504919_C114783	SRR6504919_C114783_CDS_0100	25007	26149	+	hypothetical protein	unknown function	107	DNA, RNA and nucleotide metabolism	exonuclease	envhog_protein1067814
SRR6504919_C115043	SRR6504919_C115043_CDS_0002	363	671	+	hypothetical protein	unknown function	1423	DNA, RNA and nucleotide metabolism	Reverse transcriptase	envhog_protein1706605
SRR6504919_C115043	SRR6504919_C115043_CDS_0005	1342	1779	+	hypothetical protein	unknown function	1423	DNA, RNA and nucleotide metabolism	Reverse transcriptase	envhog_protein1706605
SRR6504919_C115043	SRR6504919_C115043_CDS_0007	2213	2674	+	hypothetical protein	unknown function	1423	DNA, RNA and nucleotide metabolism	Reverse transcriptase	envhog_protein897939_2
SRR6504919_C115215	SRR6504919_C115215_CDS_0024	4012	4368	+	dUTPase	DNA, RNA and nucleotide metabolism	135	DNA, RNA and nucleotide metabolism	dUTPase	envhog_protein2050669
SRR6504919_C115215	SRR6504919_C115215_CDS_0026	4597	5109	+	hypothetical protein	unknown function	310	integration and excision	transposase	envhog_protein412549
SRR6504919_C115754	SRR6504919_C115754_CDS_0014	2682	3569	+	hypothetical protein	unknown function	135	DNA, RNA and nucleotide metabolism	dUTPase	envhog_protein550472_1
SRR6504919_C115754	SRR6504919_C115754_CDS_0016	3836	4576	+	dUTPase	DNA, RNA and nucleotide metabolism	135	DNA, RNA and nucleotide metabolism	dUTPase	envhog_protein2050669
SRR6504919_C115754	SRR6504919_C115754_CDS_0022	6117	6383	+	hypothetical protein	unknown function	531	DNA, RNA and nucleotide metabolism	Rnase H	envhog_protein1003995
SRR6504919_C115754	SRR6504919_C115754_CDS_0023	6473	6937	+	transposase	integration and excision	310	integration and excision	transposase	envhog_protein412549
SRR6504919_C115754	SRR6504919_C115754_CDS_0024	6955	7359	+	hypothetical protein	unknown function	310	integration and excision	transposase	envhog_protein412549
SRR6504919_C115988	SRR6504919_C115988_CDS_0001	133	2	-	hypothetical protein	unknown function	19169	DNA, RNA and nucleotide metabolism	endonuclease	envhog_protein971990
SRR6504919_C118606	SRR6504919_C118606_CDS_0001	2	364	+	hypothetical protein	unknown function	1423	DNA, RNA and nucleotide metabolism	Reverse transcriptase	envhog_protein1706605
SRR6504919_C118606	SRR6504919_C118606_CDS_0002	358	630	+	hypothetical protein	unknown function	1423	DNA, RNA and nucleotide metabolism	Reverse transcriptase	envhog_protein1706605
SRR6504919_C118606	SRR6504919_C118606_CDS_0003	627	1136	+	hypothetical protein	unknown function	1423	DNA, RNA and nucleotide metabolism	Reverse transcriptase	envhog_protein1706605
SRR6504919_C119450	SRR6504919_C119450_CDS_0020	3982	4422	+	hypothetical protein	unknown function	135	DNA, RNA and nucleotide metabolism	dUTPase	envhog_protein550472_1
SRR6504919_C119605	SRR6504919_C119605_CDS_0010	1542	1835	+	hypothetical protein	unknown function	531	DNA, RNA and nucleotide metabolism	Rnase H	envhog_protein742560_1
SRR6504919_C119605	SRR6504919_C119605_CDS_0018	3419	3970	+	hypothetical protein	unknown function	135	DNA, RNA and nucleotide metabolism	dUTPase	envhog_protein1003838
SRR6504919_C119820	SRR6504919_C119820_CDS_0006	1056	1418	+	hypothetical protein	unknown function	19169	DNA, RNA and nucleotide metabolism	endonuclease	envhog_protein971990
SRR6504919_C119820	SRR6504919_C119820_CDS_0008	1777	2064	+	hypothetical protein	unknown function	1423	DNA, RNA and nucleotide metabolism	Reverse transcriptase	envhog_protein1706605
SRR6504919_C120373	SRR6504919_C120373_CDS_0016	3511	3092	-	hypothetical protein	unknown function	310	integration and excision	transposase	envhog_protein24256
SRR6504919_C121225	SRR6504919_C121225_CDS_0003	726	319	-	hypothetical protein	unknown function	531	DNA, RNA and nucleotide metabolism	Rnase H	envhog_protein742560_1
SRR6504919_C121225	SRR6504919_C121225_CDS_0007	1794	1375	-	hypothetical protein	unknown function	531	DNA, RNA and nucleotide metabolism	Rnase H	envhog_protein742560_1
SRR6504919_C121225	SRR6504919_C121225_CDS_0008	2398	1880	-	hypothetical protein	unknown function	531	DNA, RNA and nucleotide metabolism	Rnase H	envhog_protein742560_1
SRR6504919_C121653	SRR6504919_C121653_CDS_0011	2462	2088	-	hypothetical protein	unknown function	310	integration and excision	transposase	envhog_protein412549
SRR6504919_C121653	SRR6504919_C121653_CDS_0012	2781	2479	-	transposase	integration and excision	310	integration and excision	transposase	envhog_protein412549
SRR6504919_C121653	SRR6504919_C121653_CDS_0016	4050	3397	-	hypothetical protein	unknown function	310	integration and excision	transposase	envhog_protein809711
SRR6504919_C121653	SRR6504919_C121653_CDS_0018	4346	4140	-	hypothetical protein	unknown function	310	integration and excision	transposase	envhog_protein809711
SRR6504919_C121653	SRR6504919_C121653_CDS_0020	4813	4520	-	hypothetical protein	unknown function	135	DNA, RNA and nucleotide metabolism	dUTPase	envhog_protein2050669
SRR6504919_C121653	SRR6504919_C121653_CDS_0021	5691	4810	-	dUTPase	DNA, RNA and nucleotide metabolism	135	DNA, RNA and nucleotide metabolism	dUTPase	envhog_protein550472_1
SRR6504919_C122615	SRR6504919_C122615_CDS_0013	3282	2686	-	dUTPase	DNA, RNA and nucleotide metabolism	135	DNA, RNA and nucleotide metabolism	dUTPase	envhog_protein2050669
SRR6504919_C122913	SRR6504919_C122913_CDS_0019	3970	3617	-	hypothetical protein	unknown function	1423	DNA, RNA and nucleotide metabolism	Reverse transcriptase	envhog_protein1706605
SRR6504919_C122913	SRR6504919_C122913_CDS_0025	5038	4832	-	hypothetical protein	unknown function	1423	DNA, RNA and nucleotide metabolism	Reverse transcriptase	envhog_protein1706605
SRR6504919_C122913	SRR6504919_C122913_CDS_0036	7812	7567	-	hypothetical protein	unknown function	19169	DNA, RNA and nucleotide metabolism	endonuclease	envhog_protein971990
SRR6504919_C122913	SRR6504919_C122913_CDS_0037	8203	7925	-	hypothetical protein	unknown function	19169	DNA, RNA and nucleotide metabolism	endonuclease	envhog_protein971990
SRR6504919_C123544	SRR6504919_C123544_CDS_0027	5296	5664	+	hypothetical protein	unknown function	521	tail	tail protein	protein349014
SRR6504919_C124267	SRR6504919_C124267_CDS_0106	24186	24602	+	hypothetical protein	unknown function	310	integration and excision	transposase	envhog_protein809711
SRR6504919_C124267	SRR6504919_C124267_CDS_0108	24831	25184	+	hypothetical protein	unknown function	310	integration and excision	transposase	envhog_protein809711
SRR6504919_C124267	SRR6504919_C124267_CDS_0112	25695	26105	+	hypothetical protein	unknown function	531	DNA, RNA and nucleotide metabolism	Rnase H	envhog_protein1003995
SRR6504919_C124267	SRR6504919_C124267_CDS_0113	26133	26414	+	hypothetical protein	unknown function	310	integration and excision	transposase	envhog_protein809711
SRR6504919_C125267	SRR6504919_C125267_CDS_0004	557	865	+	hypothetical protein	unknown function	5342	tail	tail fiber protein	envhog_protein632755_1
SRR6504919_C125267	SRR6504919_C125267_CDS_0030	5284	5613	+	hypothetical protein	unknown function	5342	tail	tail fiber protein	envhog_protein632755_1
SRR6504919_C125267	SRR6504919_C125267_CDS_0035	6368	6655	+	hypothetical protein	unknown function	5342	tail	tail fiber protein	envhog_protein632755_1
SRR6504919_C125267	SRR6504919_C125267_CDS_0038	6987	7310	+	hypothetical protein	unknown function	5342	tail	tail fiber protein	envhog_protein632755_1
SRR6504919_C127543	SRR6504919_C127543_CDS_0002	239	550	+	hypothetical protein	unknown function	310	integration and excision	transposase	envhog_protein809711
SRR6504919_C127543	SRR6504919_C127543_CDS_0003	671	1141	+	hypothetical protein	unknown function	310	integration and excision	transposase	envhog_protein809711
SRR6504919_C128400	SRR6504919_C128400_CDS_0017	3344	3571	+	hypothetical protein	unknown function	19169	DNA, RNA and nucleotide metabolism	endonuclease	envhog_protein971990
SRR6504919_C128474	SRR6504919_C128474_CDS_0010	2036	2710	+	hypothetical protein	unknown function	135	DNA, RNA and nucleotide metabolism	dUTPase	envhog_protein550472_1
SRR6504919_C128474	SRR6504919_C128474_CDS_0016	3466	3858	+	hypothetical protein	unknown function	135	DNA, RNA and nucleotide metabolism	dUTPase	envhog_protein2050669
SRR6504919_C128474	SRR6504919_C128474_CDS_0019	4201	4410	+	hypothetical protein	unknown function	310	integration and excision	transposase	envhog_protein412549
SRR6504919_C128526	SRR6504919_C128526_CDS_0042	10966	11307	+	hypothetical protein	unknown function	19169	DNA, RNA and nucleotide metabolism	endonuclease	envhog_protein971990
SRR6504919_C128705	SRR6504919_C128705_CDS_0029	7029	6772	-	hypothetical protein	unknown function	310	integration and excision	transposase	envhog_protein412549
SRR6504919_C128705	SRR6504919_C128705_CDS_0030	7767	7084	-	hypothetical protein	unknown function	135	DNA, RNA and nucleotide metabolism	dUTPase	envhog_protein550472_1
SRR6504919_C128856	SRR6504919_C128856_CDS_0022	5601	4795	-	hypothetical protein	unknown function	310	integration and excision	transposase	envhog_protein809711
SRR6504919_C128856	SRR6504919_C128856_CDS_0035	8327	8148	-	hypothetical protein	unknown function	310	integration and excision	transposase	envhog_protein412549
SRR6504919_C128856	SRR6504919_C128856_CDS_0036	8755	8324	-	transposase	integration and excision	310	integration and excision	transposase	envhog_protein412549
SRR6504919_C128856	SRR6504919_C128856_CDS_0037	9215	8886	-	hypothetical protein	unknown function	531	DNA, RNA and nucleotide metabolism	Rnase H	envhog_protein1003995
SRR6504919_C128856	SRR6504919_C128856_CDS_0039	9791	9534	-	hypothetical protein	unknown function	310	integration and excision	transposase	envhog_protein809711
SRR6504919_C128882	SRR6504919_C128882_CDS_0042	8705	7698	-	hypothetical protein	unknown function	310	integration and excision	transposase	envhog_protein412549
SRR6504919_C128882	SRR6504919_C128882_CDS_0045	9928	9368	-	hypothetical protein	unknown function	310	integration and excision	transposase	envhog_protein809711
SRR6504919_C128882	SRR6504919_C128882_CDS_0047	10487	10020	-	hypothetical protein	unknown function	135	DNA, RNA and nucleotide metabolism	dUTPase	envhog_protein550472_1
SRR6504919_C128882	SRR6504919_C128882_CDS_0050	11379	10909	-	hypothetical protein	unknown function	135	DNA, RNA and nucleotide metabolism	dUTPase	envhog_protein765146
SRR6504919_C129063	SRR6504919_C129063_CDS_0006	3233	2958	-	hypothetical protein	unknown function	531	DNA, RNA and nucleotide metabolism	Rnase H	envhog_protein742560_1
SRR6504919_C129063	SRR6504919_C129063_CDS_0007	3644	3327	-	hypothetical protein	unknown function	531	DNA, RNA and nucleotide metabolism	Rnase H	envhog_protein742560_1
SRR6504919_C129378	SRR6504919_C129378_CDS_0032	7380	7676	+	hypothetical protein	unknown function	135	DNA, RNA and nucleotide metabolism	dUTPase	envhog_protein550472_2
SRR6504919_C129430	SRR6504919_C129430_CDS_0006	809	2749	+	hypothetical protein	unknown function	8510	head and packaging	virion structural protein	efam_protein389809
SRR6504919_C130444	SRR6504919_C130444_CDS_0008	1976	1740	-	hypothetical protein	unknown function	8463	integration and excision	transposase	envhog_protein1033877
SRR6504919_C130444	SRR6504919_C130444_CDS_0012	3133	2603	-	hypothetical protein	unknown function	531	DNA, RNA and nucleotide metabolism	Rnase H	envhog_protein742560_1
SRR6504919_C130602	SRR6504919_C130602_CDS_0027	5229	4990	-	hypothetical protein	unknown function	310	integration and excision	transposase	envhog_protein412549
SRR6504919_C130602	SRR6504919_C130602_CDS_0028	5712	5257	-	transposase	integration and excision	310	integration and excision	transposase	envhog_protein809711
SRR6504919_C130602	SRR6504919_C130602_CDS_0032	6917	6204	-	hypothetical protein	unknown function	310	integration and excision	transposase	envhog_protein809711
SRR6504919_C130602	SRR6504919_C130602_CDS_0033	7130	6921	-	hypothetical protein	unknown function	310	integration and excision	transposase	envhog_protein809711
SRR6504919_C130602	SRR6504919_C130602_CDS_0034	7858	7130	-	dUTPase	DNA, RNA and nucleotide metabolism	135	DNA, RNA and nucleotide metabolism	dUTPase	envhog_protein2050669
SRR6504919_C131301	SRR6504919_C131301_CDS_0001	290	3	-	hypothetical protein	unknown function	531	DNA, RNA and nucleotide metabolism	Rnase H	envhog_protein1003995
SRR6504919_C131301	SRR6504919_C131301_CDS_0002	549	274	-	hypothetical protein	unknown function	531	DNA, RNA and nucleotide metabolism	Rnase H	envhog_protein1003995
SRR6504919_C131301	SRR6504919_C131301_CDS_0003	1157	546	-	hypothetical protein	unknown function	310	integration and excision	transposase	envhog_protein809711
SRR6504919_C131301	SRR6504919_C131301_CDS_0006	2125	1751	-	hypothetical protein	unknown function	135	DNA, RNA and nucleotide metabolism	dUTPase	envhog_protein2050669
SRR6504919_C131851	SRR6504919_C131851_CDS_0001	721	2	-	hypothetical protein	unknown function	310	integration and excision	transposase	envhog_protein809711
SRR6504919_C131851	SRR6504919_C131851_CDS_0002	1186	809	-	hypothetical protein	unknown function	135	DNA, RNA and nucleotide metabolism	dUTPase	envhog_protein550472_1
SRR6504919_C131851	SRR6504919_C131851_CDS_0014	3404	3805	+	hypothetical protein	unknown function	531	DNA, RNA and nucleotide metabolism	Rnase H	envhog_protein1003995
SRR6504919_C131851	SRR6504919_C131851_CDS_0017	4112	4426	+	transposase	integration and excision	310	integration and excision	transposase	envhog_protein412549
SRR6504919_C131851	SRR6504919_C131851_CDS_0027	7673	8278	+	hypothetical protein	unknown function	531	DNA, RNA and nucleotide metabolism	Rnase H	envhog_protein1354048
SRR6504919_C131968	SRR6504919_C131968_CDS_0031	6348	6995	+	hypothetical protein	unknown function	19169	DNA, RNA and nucleotide metabolism	endonuclease	envhog_protein971990
SRR6504919_C132226	SRR6504919_C132226_CDS_0002	2239	311	-	tail protein	tail	400	tail	tail protein	protein821864
SRR6504919_C132226	SRR6504919_C132226_CDS_0003	2919	2239	-	endolysin	lysis	380	lysis	endolysin	protein37129
SRR6504919_C132226	SRR6504919_C132226_CDS_0004	4863	2920	-	tail length tape measure protein	tail	1068	tail	tail length tape measure protein	envhog_protein854875
SRR6504919_C132226	SRR6504919_C132226_CDS_0006	5510	5064	-	hypothetical protein	unknown function	389	tail	tail protein XkdN-like	protein699894
SRR6504919_C132226	SRR6504919_C132226_CDS_0007	5973	5521	-	tail protein	tail	365	tail	tail protein	protein768998
SRR6504919_C132226	SRR6504919_C132226_CDS_0008	7094	5988	-	tail sheath	tail	1480	tail	tail sheath	protein190159
SRR6504919_C132226	SRR6504919_C132226_CDS_0009	7649	7098	-	hypothetical protein	unknown function	209	head and packaging	portal protein	envhog_protein1535959
SRR6504919_C132226	SRR6504919_C132226_CDS_0010	8110	7649	-	tail completion or Neck1 protein	connector	5	connector	tail completion or Neck1 protein	envhog_protein1692448
SRR6504919_C132226	SRR6504919_C132226_CDS_0011	8403	8110	-	head-tail adaptor	connector	615	connector	head-tail adaptor	envhog_protein675158
SRR6504919_C132226	SRR6504919_C132226_CDS_0012	8823	8446	-	head-tail adaptor	connector	132	connector	head-tail adaptor	envhog_protein2041637
SRR6504919_C132226	SRR6504919_C132226_CDS_0013	9686	8841	-	major head protein	head and packaging	267	head and packaging	major head protein	protein591175
SRR6504919_C132226	SRR6504919_C132226_CDS_0014	10333	9704	-	head scaffolding protein	head and packaging	172	head and packaging	head scaffolding protein	envhog_protein2159012
SRR6504919_C132226	SRR6504919_C132226_CDS_0016	10984	10565	-	membrane protein	moron, auxiliary metabolic gene and host takeover	3996	moron, auxiliary metabolic gene and host takeover	membrane protein	envhog_protein1559671
SRR6504919_C132226	SRR6504919_C132226_CDS_0019	13532	11589	-	minor head protein	head and packaging	2841	head and packaging	minor head protein	envhog_protein153403
SRR6504919_C132226	SRR6504919_C132226_CDS_0020	14841	13516	-	portal protein	head and packaging	64	head and packaging	portal protein	envhog_protein475175
SRR6504919_C132226	SRR6504919_C132226_CDS_0021	16145	14853	-	hypothetical protein	unknown function	2	head and packaging	terminase large subunit	protein420288
SRR6504919_C132226	SRR6504919_C132226_CDS_0022	16563	16120	-	hypothetical protein	unknown function	51	head and packaging	terminase small subunit	protein668993
SRR6504919_C132226	SRR6504919_C132226_CDS_0027	18296	17790	-	hypothetical protein	unknown function	1689	other	nucleotide kinase	envhog_protein2059172
SRR6504919_C132226	SRR6504919_C132226_CDS_0029	18931	18545	-	RusA-like Holliday junction resolvase	DNA, RNA and nucleotide metabolism	140	DNA, RNA and nucleotide metabolism	RusA-like Holliday junction resolvase	envhog_protein2164959
SRR6504919_C132920	SRR6504919_C132920_CDS_0008	1602	1868	+	hypothetical protein	unknown function	19169	DNA, RNA and nucleotide metabolism	endonuclease	envhog_protein971990
SRR6504919_C132920	SRR6504919_C132920_CDS_0009	1886	2206	+	hypothetical protein	unknown function	19169	DNA, RNA and nucleotide metabolism	endonuclease	envhog_protein971990
SRR6504919_C132920	SRR6504919_C132920_CDS_0011	2614	2850	+	hypothetical protein	unknown function	19169	DNA, RNA and nucleotide metabolism	endonuclease	envhog_protein971990
SRR6504919_C132920	SRR6504919_C132920_CDS_0013	3050	3913	+	hypothetical protein	unknown function	1423	DNA, RNA and nucleotide metabolism	Reverse transcriptase	envhog_protein1706605
SRR6504919_C132920	SRR6504919_C132920_CDS_0014	4025	4474	+	hypothetical protein	unknown function	1423	DNA, RNA and nucleotide metabolism	Reverse transcriptase	envhog_protein1706605
SRR6504919_C133187	SRR6504919_C133187_CDS_0031	6767	7105	+	hypothetical protein	unknown function	531	DNA, RNA and nucleotide metabolism	Rnase H	envhog_protein742560_1
SRR6504919_C133187	SRR6504919_C133187_CDS_0032	7139	7588	+	hypothetical protein	unknown function	531	DNA, RNA and nucleotide metabolism	Rnase H	envhog_protein742560_1
SRR6504919_C133216	SRR6504919_C133216_CDS_0023	4741	5130	+	hypothetical protein	unknown function	19169	DNA, RNA and nucleotide metabolism	endonuclease	envhog_protein971990
SRR6504919_C133216	SRR6504919_C133216_CDS_0024	5176	5403	+	hypothetical protein	unknown function	19169	DNA, RNA and nucleotide metabolism	endonuclease	envhog_protein971990
SRR6504919_C133216	SRR6504919_C133216_CDS_0030	6159	6386	+	hypothetical protein	unknown function	1423	DNA, RNA and nucleotide metabolism	Reverse transcriptase	envhog_protein1706605
SRR6504919_C133216	SRR6504919_C133216_CDS_0032	6573	7010	+	hypothetical protein	unknown function	1423	DNA, RNA and nucleotide metabolism	Reverse transcriptase	envhog_protein1706605
SRR6504919_C133991	SRR6504919_C133991_CDS_0008	1865	2848	+	hypothetical protein	unknown function	531	DNA, RNA and nucleotide metabolism	Rnase H	envhog_protein742560_1
SRR6504919_C133991	SRR6504919_C133991_CDS_0010	3241	3729	+	hypothetical protein	unknown function	531	DNA, RNA and nucleotide metabolism	Rnase H	envhog_protein742560_1
SRR6504919_C133991	SRR6504919_C133991_CDS_0012	3967	4299	+	hypothetical protein	unknown function	531	DNA, RNA and nucleotide metabolism	Rnase H	envhog_protein1354048
SRR6504919_C133991	SRR6504919_C133991_CDS_0013	4342	4614	+	hypothetical protein	unknown function	531	DNA, RNA and nucleotide metabolism	Rnase H	envhog_protein742560_1
SRR6504919_C133991	SRR6504919_C133991_CDS_0014	4765	5019	+	hypothetical protein	unknown function	310	integration and excision	transposase	envhog_protein24256
SRR6504919_C133991	SRR6504919_C133991_CDS_0015	5155	5391	+	hypothetical protein	unknown function	310	integration and excision	transposase	envhog_protein24256
SRR6504919_C134066	SRR6504919_C134066_CDS_0043	8182	8643	+	hypothetical protein	unknown function	135	DNA, RNA and nucleotide metabolism	dUTPase	envhog_protein550472_1
SRR6504919_C134066	SRR6504919_C134066_CDS_0045	8770	9552	+	dUTPase	DNA, RNA and nucleotide metabolism	135	DNA, RNA and nucleotide metabolism	dUTPase	envhog_protein2050669
SRR6504919_C134066	SRR6504919_C134066_CDS_0047	9737	10102	+	hypothetical protein	unknown function	310	integration and excision	transposase	envhog_protein809711
SRR6504919_C134066	SRR6504919_C134066_CDS_0048	10155	10694	+	hypothetical protein	unknown function	310	integration and excision	transposase	envhog_protein809711
SRR6504919_C134066	SRR6504919_C134066_CDS_0050	10830	11165	+	hypothetical protein	unknown function	310	integration and excision	transposase	envhog_protein809711
SRR6504919_C134066	SRR6504919_C134066_CDS_0053	11594	11815	+	transposase	integration and excision	310	integration and excision	transposase	envhog_protein412549
SRR6504919_C134066	SRR6504919_C134066_CDS_0054	11867	12271	+	hypothetical protein	unknown function	310	integration and excision	transposase	envhog_protein412549
SRR6504919_C134360	SRR6504919_C134360_CDS_0027	6296	5361	-	transposase	integration and excision	310	integration and excision	transposase	envhog_protein412549
SRR6504919_C135254	SRR6504919_C135254_CDS_0006	1540	992	-	hypothetical protein	unknown function	310	integration and excision	transposase	envhog_protein24256
SRR6504919_C135254	SRR6504919_C135254_CDS_0007	1943	1434	-	hypothetical protein	unknown function	531	DNA, RNA and nucleotide metabolism	Rnase H	envhog_protein742560_1
SRR6504919_C135254	SRR6504919_C135254_CDS_0008	2351	1980	-	hypothetical protein	unknown function	531	DNA, RNA and nucleotide metabolism	Rnase H	envhog_protein742560_1
SRR6504919_C135254	SRR6504919_C135254_CDS_0010	3640	2909	-	hypothetical protein	unknown function	531	DNA, RNA and nucleotide metabolism	Rnase H	envhog_protein742560_1
SRR6504919_C135254	SRR6504919_C135254_CDS_0013	4290	3907	-	hypothetical protein	unknown function	531	DNA, RNA and nucleotide metabolism	Rnase H	envhog_protein742560_1
SRR6504919_C135254	SRR6504919_C135254_CDS_0014	4753	4418	-	hypothetical protein	unknown function	531	DNA, RNA and nucleotide metabolism	Rnase H	envhog_protein742560_1
SRR6504919_C135855	SRR6504919_C135855_CDS_0028	5744	6139	+	dUTPase	DNA, RNA and nucleotide metabolism	135	DNA, RNA and nucleotide metabolism	dUTPase	envhog_protein2050669
SRR6504919_C135855	SRR6504919_C135855_CDS_0029	6188	6655	+	hypothetical protein	unknown function	135	DNA, RNA and nucleotide metabolism	dUTPase	envhog_protein2050669
SRR6504919_C135855	SRR6504919_C135855_CDS_0031	6873	7310	+	hypothetical protein	unknown function	310	integration and excision	transposase	envhog_protein809711
SRR6504919_C135855	SRR6504919_C135855_CDS_0036	8092	9153	+	transposase	integration and excision	310	integration and excision	transposase	envhog_protein809711
SRR6504919_C136299	SRR6504919_C136299_CDS_0047	9576	9388	-	hypothetical protein	unknown function	310	integration and excision	transposase	envhog_protein412549
SRR6504919_C136437	SRR6504919_C136437_CDS_0094	19803	20216	+	hypothetical protein	unknown function	531	DNA, RNA and nucleotide metabolism	Rnase H	envhog_protein742560_1
SRR6504919_C136437	SRR6504919_C136437_CDS_0097	20572	20742	+	hypothetical protein	unknown function	531	DNA, RNA and nucleotide metabolism	Rnase H	envhog_protein742560_1
SRR6504919_C136437	SRR6504919_C136437_CDS_0100	21214	21483	+	hypothetical protein	unknown function	531	DNA, RNA and nucleotide metabolism	Rnase H	envhog_protein742560_1
SRR6504919_C136437	SRR6504919_C136437_CDS_0101	21437	21952	+	hypothetical protein	unknown function	531	DNA, RNA and nucleotide metabolism	Rnase H	envhog_protein742560_1
SRR6504919_C136437	SRR6504919_C136437_CDS_0105	22555	22773	+	hypothetical protein	unknown function	8463	integration and excision	transposase	envhog_protein1033877
SRR6504919_C137059	SRR6504919_C137059_CDS_0008	3092	2424	-	hypothetical protein	unknown function	8156	other	methyltransferase	efam_protein305173
SRR6504919_C137218	SRR6504919_C137218_CDS_0007	1608	2120	+	hypothetical protein	unknown function	4636	tail	tail spike protein	envhog_protein175739_3
SRR6504919_C137403	SRR6504919_C137403_CDS_0018	4045	3386	-	hypothetical protein	unknown function	531	DNA, RNA and nucleotide metabolism	Rnase H	envhog_protein742560_1
SRR6504919_C137403	SRR6504919_C137403_CDS_0021	5424	4441	-	hypothetical protein	unknown function	531	DNA, RNA and nucleotide metabolism	Rnase H	envhog_protein742560_1
SRR6504919_C139349	SRR6504919_C139349_CDS_0089	17284	17574	+	hypothetical protein	unknown function	430	tail	baseplate hub subunit and tail lysozyme	envhog_protein187749
SRR6504919_C139812	SRR6504919_C139812_CDS_0010	2233	2697	+	hypothetical protein	unknown function	135	DNA, RNA and nucleotide metabolism	dUTPase	envhog_protein2050669
SRR6504919_C139812	SRR6504919_C139812_CDS_0012	2788	3585	+	hypothetical protein	unknown function	310	integration and excision	transposase	envhog_protein809711
SRR6504919_C139812	SRR6504919_C139812_CDS_0013	3613	3975	+	hypothetical protein	unknown function	310	integration and excision	transposase	envhog_protein809711
SRR6504919_C139812	SRR6504919_C139812_CDS_0014	4060	4350	+	hypothetical protein	unknown function	310	integration and excision	transposase	envhog_protein809711
SRR6504919_C139812	SRR6504919_C139812_CDS_0016	4633	4989	+	hypothetical protein	unknown function	310	integration and excision	transposase	envhog_protein809711
SRR6504919_C139812	SRR6504919_C139812_CDS_0017	4990	5364	+	hypothetical protein	unknown function	310	integration and excision	transposase	envhog_protein412549
SRR6504919_C140115	SRR6504919_C140115_CDS_0022	5559	5011	-	hypothetical protein	unknown function	310	integration and excision	transposase	envhog_protein809711
SRR6504919_C140291	SRR6504919_C140291_CDS_0009	3461	1740	-	hypothetical protein	unknown function	5073	tail	tail fiber protein	envhog_protein575025
SRR6504919_C141669	SRR6504919_C141669_CDS_0008	1830	2126	+	hypothetical protein	unknown function	531	DNA, RNA and nucleotide metabolism	Rnase H	envhog_protein742560_1
SRR6504919_C142894	SRR6504919_C142894_CDS_0021	4531	5727	+	hypothetical protein	unknown function	531	DNA, RNA and nucleotide metabolism	Rnase H	envhog_protein742560_1
SRR6504919_C142894	SRR6504919_C142894_CDS_0022	5606	6139	+	hypothetical protein	unknown function	531	DNA, RNA and nucleotide metabolism	Rnase H	envhog_protein742560_1
SRR6504919_C143626	SRR6504919_C143626_CDS_0011	3380	3108	-	hypothetical protein	unknown function	310	integration and excision	transposase	envhog_protein412549
SRR6504919_C143626	SRR6504919_C143626_CDS_0012	3776	3390	-	hypothetical protein	unknown function	135	DNA, RNA and nucleotide metabolism	dUTPase	envhog_protein2050669
SRR6504919_C143626	SRR6504919_C143626_CDS_0013	4157	3906	-	dUTPase	DNA, RNA and nucleotide metabolism	135	DNA, RNA and nucleotide metabolism	dUTPase	envhog_protein2050669
SRR6504919_C143679	SRR6504919_C143679_CDS_0005	1230	790	-	hypothetical protein	unknown function	135	DNA, RNA and nucleotide metabolism	dUTPase	envhog_protein1003838
SRR6504919_C143679	SRR6504919_C143679_CDS_0006	1655	1395	-	hypothetical protein	unknown function	8463	integration and excision	transposase	envhog_protein1033877
SRR6504919_C143679	SRR6504919_C143679_CDS_0027	7437	7102	-	hypothetical protein	unknown function	135	DNA, RNA and nucleotide metabolism	dUTPase	envhog_protein550472_2
SRR6504919_C143679	SRR6504919_C143679_CDS_0030	8288	7938	-	hypothetical protein	unknown function	531	DNA, RNA and nucleotide metabolism	Rnase H	envhog_protein1003995
SRR6504919_C143779	SRR6504919_C143779_CDS_0003	829	1383	+	hypothetical protein	unknown function	310	integration and excision	transposase	envhog_protein575413_1
SRR6504919_C143779	SRR6504919_C143779_CDS_0005	1542	1817	+	hypothetical protein	unknown function	531	DNA, RNA and nucleotide metabolism	Rnase H	envhog_protein742560_1
SRR6504919_C143779	SRR6504919_C143779_CDS_0007	1932	2837	+	hypothetical protein	unknown function	531	DNA, RNA and nucleotide metabolism	Rnase H	envhog_protein742560_1
SRR6504919_C143779	SRR6504919_C143779_CDS_0009	3192	3575	+	hypothetical protein	unknown function	531	DNA, RNA and nucleotide metabolism	Rnase H	envhog_protein742560_1
SRR6504919_C143806	SRR6504919_C143806_CDS_0023	4969	5175	+	hypothetical protein	unknown function	310	integration and excision	transposase	envhog_protein412549
SRR6504919_C144167	SRR6504919_C144167_CDS_0002	570	193	-	hypothetical protein	unknown function	135	DNA, RNA and nucleotide metabolism	dUTPase	envhog_protein1003838
SRR6504919_C144167	SRR6504919_C144167_CDS_0012	3018	2563	-	hypothetical protein	unknown function	531	DNA, RNA and nucleotide metabolism	Rnase H	envhog_protein742560_1
SRR6504919_C145791	SRR6504919_C145791_CDS_0008	1718	2938	+	hypothetical protein	unknown function	9259	other	zinc-finger domain protein	envhog_protein483187
SRR6504919_C146087	SRR6504919_C146087_CDS_0013	2322	2705	+	hypothetical protein	unknown function	5342	tail	tail fiber protein	envhog_protein632755_1
SRR6504919_C146087	SRR6504919_C146087_CDS_0041	7446	8024	+	hypothetical protein	unknown function	7458	tail	tail spike protein	envhog_protein1931284_2
SRR6504919_C146234	SRR6504919_C146234_CDS_0031	6548	6880	+	hypothetical protein	unknown function	135	DNA, RNA and nucleotide metabolism	dUTPase	envhog_protein550472_2
SRR6504919_C146987	SRR6504919_C146987_CDS_0024	4806	5336	+	hypothetical protein	unknown function	135	DNA, RNA and nucleotide metabolism	dUTPase	envhog_protein1003838
SRR6504919_C147096	SRR6504919_C147096_CDS_0003	759	346	-	hypothetical protein	unknown function	310	integration and excision	transposase	envhog_protein412549
SRR6504919_C147096	SRR6504919_C147096_CDS_0004	1185	787	-	hypothetical protein	unknown function	531	DNA, RNA and nucleotide metabolism	Rnase H	envhog_protein1003995
SRR6504919_C147096	SRR6504919_C147096_CDS_0010	2535	2218	-	dUTPase	DNA, RNA and nucleotide metabolism	135	DNA, RNA and nucleotide metabolism	dUTPase	envhog_protein2050669
SRR6504919_C147311	SRR6504919_C147311_CDS_0005	728	1165	+	hypothetical protein	unknown function	1423	DNA, RNA and nucleotide metabolism	Reverse transcriptase	envhog_protein1706605
SRR6504919_C147311	SRR6504919_C147311_CDS_0015	2943	3536	+	hypothetical protein	unknown function	135	DNA, RNA and nucleotide metabolism	dUTPase	envhog_protein550472_1
SRR6504919_C147311	SRR6504919_C147311_CDS_0016	3664	3933	+	dUTPase	DNA, RNA and nucleotide metabolism	135	DNA, RNA and nucleotide metabolism	dUTPase	envhog_protein2050669
SRR6504919_C147311	SRR6504919_C147311_CDS_0020	4449	4757	+	hypothetical protein	unknown function	310	integration and excision	transposase	envhog_protein809711
SRR6504919_C147311	SRR6504919_C147311_CDS_0022	4933	5670	+	hypothetical protein	unknown function	310	integration and excision	transposase	envhog_protein809711
SRR6504919_C147311	SRR6504919_C147311_CDS_0023	5719	6009	+	hypothetical protein	unknown function	310	integration and excision	transposase	envhog_protein809711
SRR6504919_C147311	SRR6504919_C147311_CDS_0025	6361	6789	+	transposase	integration and excision	310	integration and excision	transposase	envhog_protein412549
SRR6504919_C147311	SRR6504919_C147311_CDS_0026	6773	7177	+	hypothetical protein	unknown function	310	integration and excision	transposase	envhog_protein412549
SRR6504919_C147311	SRR6504919_C147311_CDS_0031	7889	8785	+	hypothetical protein	unknown function	1423	DNA, RNA and nucleotide metabolism	Reverse transcriptase	envhog_protein1706605
SRR6504919_C147679	SRR6504919_C147679_CDS_0043	7285	7896	+	hypothetical protein	unknown function	5668	tail	tail fiber protein	envhog_protein1128723
SRR6504919_C147840	SRR6504919_C147840_CDS_0005	1736	1948	+	hypothetical protein	unknown function	135	DNA, RNA and nucleotide metabolism	dUTPase	envhog_protein2050669
SRR6504919_C147840	SRR6504919_C147840_CDS_0006	1990	2400	+	hypothetical protein	unknown function	135	DNA, RNA and nucleotide metabolism	dUTPase	envhog_protein2050669
SRR6504919_C147840	SRR6504919_C147840_CDS_0018	4664	5431	+	hypothetical protein	unknown function	310	integration and excision	transposase	envhog_protein809711
SRR6504919_C148007	SRR6504919_C148007_CDS_0008	1393	1007	-	hypothetical protein	unknown function	9942	tail	tail fiber protein	envhog_protein52224_1
SRR6504919_C148530	SRR6504919_C148530_CDS_0023	4754	5008	+	hypothetical protein	unknown function	19169	DNA, RNA and nucleotide metabolism	endonuclease	envhog_protein971990
SRR6504919_C148530	SRR6504919_C148530_CDS_0024	5060	5335	+	hypothetical protein	unknown function	19169	DNA, RNA and nucleotide metabolism	endonuclease	envhog_protein971990
SRR6504919_C148530	SRR6504919_C148530_CDS_0045	8780	9262	+	hypothetical protein	unknown function	531	DNA, RNA and nucleotide metabolism	Rnase H	envhog_protein742560_1
SRR6504919_C148530	SRR6504919_C148530_CDS_0046	9225	9863	+	hypothetical protein	unknown function	531	DNA, RNA and nucleotide metabolism	Rnase H	envhog_protein742560_1
SRR6504919_C148530	SRR6504919_C148530_CDS_0047	9799	10101	+	hypothetical protein	unknown function	531	DNA, RNA and nucleotide metabolism	Rnase H	envhog_protein742560_1
SRR6504919_C148530	SRR6504919_C148530_CDS_0048	10103	10597	+	hypothetical protein	unknown function	531	DNA, RNA and nucleotide metabolism	Rnase H	envhog_protein742560_1
SRR6504919_C148530	SRR6504919_C148530_CDS_0050	10739	10948	+	hypothetical protein	unknown function	531	DNA, RNA and nucleotide metabolism	Rnase H	envhog_protein1354048
SRR6504919_C148530	SRR6504919_C148530_CDS_0053	11497	11772	+	hypothetical protein	unknown function	8463	integration and excision	transposase	envhog_protein1033877
SRR6504919_C148530	SRR6504919_C148530_CDS_0056	12119	12355	+	hypothetical protein	unknown function	310	integration and excision	transposase	envhog_protein24256
SRR6504919_C148587	SRR6504919_C148587_CDS_0004	730	1023	+	hypothetical protein	unknown function	17587	tail	tail fiber protein	envhog_protein970235
SRR6504919_C148587	SRR6504919_C148587_CDS_0010	1973	2248	+	hypothetical protein	unknown function	5342	tail	tail fiber protein	envhog_protein632755_1
SRR6504919_C148587	SRR6504919_C148587_CDS_0018	3678	3926	+	hypothetical protein	unknown function	17587	tail	tail fiber protein	envhog_protein970235
SRR6504919_C148691	SRR6504919_C148691_CDS_0013	2108	3217	+	hypothetical protein	unknown function	310	integration and excision	transposase	envhog_protein809711
SRR6504919_C149008	SRR6504919_C149008_CDS_0014	3576	4331	+	dUTPase	DNA, RNA and nucleotide metabolism	135	DNA, RNA and nucleotide metabolism	dUTPase	envhog_protein550472_1
SRR6504919_C149008	SRR6504919_C149008_CDS_0018	4854	5156	+	hypothetical protein	unknown function	310	integration and excision	transposase	envhog_protein809711
SRR6504919_C149008	SRR6504919_C149008_CDS_0019	5187	5522	+	hypothetical protein	unknown function	135	DNA, RNA and nucleotide metabolism	dUTPase	envhog_protein550472_2
SRR6504919_C149008	SRR6504919_C149008_CDS_0022	5930	6343	+	hypothetical protein	unknown function	531	DNA, RNA and nucleotide metabolism	Rnase H	envhog_protein1003995
SRR6504919_C149008	SRR6504919_C149008_CDS_0023	6343	6567	+	transposase	integration and excision	310	integration and excision	transposase	envhog_protein809711
SRR6504919_C149321	SRR6504919_C149321_CDS_0043	9012	9779	+	hypothetical protein	unknown function	531	DNA, RNA and nucleotide metabolism	Rnase H	envhog_protein742560_1
SRR6504919_C149321	SRR6504919_C149321_CDS_0045	10070	10342	+	hypothetical protein	unknown function	531	DNA, RNA and nucleotide metabolism	Rnase H	envhog_protein742560_1
SRR6504919_C149321	SRR6504919_C149321_CDS_0046	10370	10579	+	hypothetical protein	unknown function	531	DNA, RNA and nucleotide metabolism	Rnase H	envhog_protein742560_1
SRR6504919_C149321	SRR6504919_C149321_CDS_0048	10883	11164	+	hypothetical protein	unknown function	531	DNA, RNA and nucleotide metabolism	Rnase H	envhog_protein1354048
SRR6504919_C149321	SRR6504919_C149321_CDS_0052	11765	11953	+	hypothetical protein	unknown function	8463	integration and excision	transposase	envhog_protein1033877
SRR6504919_C149527	SRR6504919_C149527_CDS_0031	7657	6233	-	hypothetical protein	unknown function	2361	other	serine-threonine kinase	envhog_protein460569_1
SRR6504919_C149527	SRR6504919_C149527_CDS_0063	14494	14135	-	hypothetical protein	unknown function	531	DNA, RNA and nucleotide metabolism	Rnase H	envhog_protein742560_1
SRR6504919_C149527	SRR6504919_C149527_CDS_0068	16037	15321	-	hypothetical protein	unknown function	310	integration and excision	transposase	envhog_protein575413_1
SRR6504919_C149527	SRR6504919_C149527_CDS_0092	22678	21143	-	hypothetical protein	unknown function	2361	other	serine-threonine kinase	envhog_protein460569_1
SRR6504919_C150441	SRR6504919_C150441_CDS_0012	2793	2374	-	hypothetical protein	unknown function	531	DNA, RNA and nucleotide metabolism	Rnase H	envhog_protein1354048
SRR6504919_C150441	SRR6504919_C150441_CDS_0014	3747	2962	-	hypothetical protein	unknown function	531	DNA, RNA and nucleotide metabolism	Rnase H	envhog_protein742560_1
SRR6504919_C150441	SRR6504919_C150441_CDS_0017	4294	4001	-	hypothetical protein	unknown function	135	DNA, RNA and nucleotide metabolism	dUTPase	envhog_protein550472_1
SRR6504919_C150441	SRR6504919_C150441_CDS_0018	5049	4291	-	hypothetical protein	unknown function	531	DNA, RNA and nucleotide metabolism	Rnase H	envhog_protein742560_1
SRR6504919_C151560	SRR6504919_C151560_CDS_0031	6849	7238	+	dUTPase	DNA, RNA and nucleotide metabolism	135	DNA, RNA and nucleotide metabolism	dUTPase	envhog_protein2050669
SRR6504919_C151560	SRR6504919_C151560_CDS_0032	7286	7633	+	hypothetical protein	unknown function	135	DNA, RNA and nucleotide metabolism	dUTPase	envhog_protein2050669
SRR6504919_C151560	SRR6504919_C151560_CDS_0035	8075	8230	+	hypothetical protein	unknown function	135	DNA, RNA and nucleotide metabolism	dUTPase	envhog_protein550472_2
SRR6504919_C151560	SRR6504919_C151560_CDS_0036	8348	9442	+	hypothetical protein	unknown function	310	integration and excision	transposase	envhog_protein809711
SRR6504919_C151560	SRR6504919_C151560_CDS_0037	9479	9856	+	transposase	integration and excision	310	integration and excision	transposase	envhog_protein412549
SRR6504919_C151943	SRR6504919_C151943_CDS_0001	73	282	+	hypothetical protein	unknown function	1423	DNA, RNA and nucleotide metabolism	Reverse transcriptase	envhog_protein1706605
SRR6504919_C151943	SRR6504919_C151943_CDS_0019	3702	4121	+	hypothetical protein	unknown function	135	DNA, RNA and nucleotide metabolism	dUTPase	envhog_protein1003838
SRR6504919_C152094	SRR6504919_C152094_CDS_0058	12405	12076	-	hypothetical protein	unknown function	310	integration and excision	transposase	envhog_protein809711
SRR6504919_C152094	SRR6504919_C152094_CDS_0059	12680	12408	-	hypothetical protein	unknown function	135	DNA, RNA and nucleotide metabolism	dUTPase	envhog_protein550472_2
SRR6504919_C152094	SRR6504919_C152094_CDS_0064	14209	13598	-	hypothetical protein	unknown function	135	DNA, RNA and nucleotide metabolism	dUTPase	envhog_protein2050669
SRR6504919_C152474	SRR6504919_C152474_CDS_0076	16304	15876	-	hypothetical protein	unknown function	310	integration and excision	transposase	envhog_protein809711
SRR6504919_C152474	SRR6504919_C152474_CDS_0081	17749	16871	-	hypothetical protein	unknown function	135	DNA, RNA and nucleotide metabolism	dUTPase	envhog_protein2050669
SRR6504919_C152474	SRR6504919_C152474_CDS_0082	18322	17906	-	hypothetical protein	unknown function	135	DNA, RNA and nucleotide metabolism	dUTPase	envhog_protein550472_1
SRR6504919_C152474	SRR6504919_C152474_CDS_0084	19826	18582	-	hypothetical protein	unknown function	135	DNA, RNA and nucleotide metabolism	dUTPase	envhog_protein550472_1
SRR6504919_C152839	SRR6504919_C152839_CDS_0028	6209	6517	+	hypothetical protein	unknown function	310	integration and excision	transposase	envhog_protein809711
SRR6504919_C152839	SRR6504919_C152839_CDS_0031	6895	7251	+	hypothetical protein	unknown function	310	integration and excision	transposase	envhog_protein809711
SRR6504919_C153074	SRR6504919_C153074_CDS_0028	6467	6691	+	hypothetical protein	unknown function	1423	DNA, RNA and nucleotide metabolism	Reverse transcriptase	envhog_protein1706605
SRR6504919_C153074	SRR6504919_C153074_CDS_0029	6808	7158	+	hypothetical protein	unknown function	1423	DNA, RNA and nucleotide metabolism	Reverse transcriptase	envhog_protein1706605
SRR6504919_C153074	SRR6504919_C153074_CDS_0044	9992	10240	+	hypothetical protein	unknown function	1423	DNA, RNA and nucleotide metabolism	Reverse transcriptase	envhog_protein1706605
SRR6504919_C153460	SRR6504919_C153460_CDS_0006	1583	1912	+	hypothetical protein	unknown function	9259	other	zinc-finger domain protein	envhog_protein256064
SRR6504919_C155362	SRR6504919_C155362_CDS_0009	2464	1997	-	hypothetical protein	unknown function	1423	DNA, RNA and nucleotide metabolism	Reverse transcriptase	envhog_protein897939_2
SRR6504919_C156459	SRR6504919_C156459_CDS_0001	732	1	-	hypothetical protein	unknown function	310	integration and excision	transposase	envhog_protein809711
SRR6504919_C156459	SRR6504919_C156459_CDS_0003	1490	969	-	hypothetical protein	unknown function	310	integration and excision	transposase	envhog_protein809711
SRR6504919_C156459	SRR6504919_C156459_CDS_0006	2536	1937	-	dUTPase	DNA, RNA and nucleotide metabolism	135	DNA, RNA and nucleotide metabolism	dUTPase	envhog_protein2050669
SRR6504919_C156778	SRR6504919_C156778_CDS_0019	3926	4555	+	hypothetical protein	unknown function	310	integration and excision	transposase	envhog_protein809711
SRR6504919_C156778	SRR6504919_C156778_CDS_0022	5065	5244	+	hypothetical protein	unknown function	531	DNA, RNA and nucleotide metabolism	Rnase H	envhog_protein1003995
SRR6504919_C156778	SRR6504919_C156778_CDS_0023	5329	5745	+	hypothetical protein	unknown function	531	DNA, RNA and nucleotide metabolism	Rnase H	envhog_protein1003995
SRR6504919_C156778	SRR6504919_C156778_CDS_0024	5775	5924	+	hypothetical protein	unknown function	135	DNA, RNA and nucleotide metabolism	dUTPase	envhog_protein550472_2
SRR6504919_C157058	SRR6504919_C157058_CDS_0001	12	302	+	hypothetical protein	unknown function	1423	DNA, RNA and nucleotide metabolism	Reverse transcriptase	envhog_protein897939_2
SRR6504919_C157058	SRR6504919_C157058_CDS_0002	318	485	+	hypothetical protein	unknown function	1423	DNA, RNA and nucleotide metabolism	Reverse transcriptase	envhog_protein897939_2
SRR6504919_C157141	SRR6504919_C157141_CDS_0008	1711	2316	+	hypothetical protein	unknown function	135	DNA, RNA and nucleotide metabolism	dUTPase	envhog_protein550472_1
SRR6504919_C157141	SRR6504919_C157141_CDS_0010	2850	3656	+	hypothetical protein	unknown function	135	DNA, RNA and nucleotide metabolism	dUTPase	envhog_protein2050669
SRR6504919_C157141	SRR6504919_C157141_CDS_0014	4342	4935	+	hypothetical protein	unknown function	310	integration and excision	transposase	envhog_protein809711
SRR6504919_C157141	SRR6504919_C157141_CDS_0016	5332	5667	+	hypothetical protein	unknown function	531	DNA, RNA and nucleotide metabolism	Rnase H	envhog_protein1003995
SRR6504919_C157141	SRR6504919_C157141_CDS_0017	5713	6030	+	transposase	integration and excision	310	integration and excision	transposase	envhog_protein412549
SRR6504919_C157288	SRR6504919_C157288_CDS_0029	5937	6365	+	dUTPase	DNA, RNA and nucleotide metabolism	135	DNA, RNA and nucleotide metabolism	dUTPase	envhog_protein2050669
SRR6504919_C157288	SRR6504919_C157288_CDS_0030	6362	6709	+	hypothetical protein	unknown function	135	DNA, RNA and nucleotide metabolism	dUTPase	envhog_protein2050669
SRR6504919_C157288	SRR6504919_C157288_CDS_0031	6670	7260	+	hypothetical protein	unknown function	310	integration and excision	transposase	envhog_protein809711
SRR6504919_C157288	SRR6504919_C157288_CDS_0036	8109	8633	+	hypothetical protein	unknown function	531	DNA, RNA and nucleotide metabolism	Rnase H	envhog_protein1003995
SRR6504919_C157288	SRR6504919_C157288_CDS_0038	8800	9105	+	hypothetical protein	unknown function	135	DNA, RNA and nucleotide metabolism	dUTPase	envhog_protein550472_2
SRR6504919_C158192	SRR6504919_C158192_CDS_0015	3274	2978	-	hypothetical protein	unknown function	1423	DNA, RNA and nucleotide metabolism	Reverse transcriptase	envhog_protein1706605
SRR6504919_C158192	SRR6504919_C158192_CDS_0016	3516	3271	-	hypothetical protein	unknown function	1423	DNA, RNA and nucleotide metabolism	Reverse transcriptase	envhog_protein1706605
SRR6504919_C158192	SRR6504919_C158192_CDS_0023	5112	4687	-	hypothetical protein	unknown function	1423	DNA, RNA and nucleotide metabolism	Reverse transcriptase	envhog_protein1706605
SRR6504919_C159058	SRR6504919_C159058_CDS_0007	1322	1783	+	hypothetical protein	unknown function	19169	DNA, RNA and nucleotide metabolism	endonuclease	envhog_protein971990
SRR6504919_C159869	SRR6504919_C159869_CDS_0007	1138	956	-	hypothetical protein	unknown function	135	DNA, RNA and nucleotide metabolism	dUTPase	envhog_protein1003838
SRR6504919_C159869	SRR6504919_C159869_CDS_0014	3108	2536	-	hypothetical protein	unknown function	8463	integration and excision	transposase	envhog_protein495342_1
SRR6504919_C159869	SRR6504919_C159869_CDS_0017	4133	3597	-	hypothetical protein	unknown function	531	DNA, RNA and nucleotide metabolism	Rnase H	envhog_protein742560_1
SRR6504919_C159879	SRR6504919_C159879_CDS_0001	475	35	-	hypothetical protein	unknown function	5342	tail	tail fiber protein	envhog_protein632755_1
SRR6504919_C159879	SRR6504919_C159879_CDS_0002	735	466	-	hypothetical protein	unknown function	5342	tail	tail fiber protein	envhog_protein632755_1
SRR6504919_C159879	SRR6504919_C159879_CDS_0034	6684	6295	-	hypothetical protein	unknown function	5342	tail	tail fiber protein	envhog_protein632755_1
SRR6504919_C159879	SRR6504919_C159879_CDS_0037	7405	7025	-	hypothetical protein	unknown function	5342	tail	tail fiber protein	envhog_protein632755_1
SRR6504919_C159879	SRR6504919_C159879_CDS_0039	8010	7567	-	hypothetical protein	unknown function	17587	tail	tail fiber protein	envhog_protein970235
SRR6504919_C159879	SRR6504919_C159879_CDS_0041	8709	8449	-	hypothetical protein	unknown function	5342	tail	tail fiber protein	envhog_protein632755_1
SRR6504922_C4	SRR6504922_C4_CDS_0005	1032	1493	+	hypothetical protein	unknown function	2967	transcription regulation	transcriptional regulator	efam_protein251423
SRR6504922_C4	SRR6504922_C4_CDS_0008	2583	2834	+	Lar-like restriction alleviation protein	moron, auxiliary metabolic gene and host takeover	599	moron, auxiliary metabolic gene and host takeover	Lar-like restriction alleviation protein	envhog_protein1478175
SRR6504922_C4	SRR6504922_C4_CDS_0012	3714	5048	+	DNA methyltransferase	other	116	other	DNA methyltransferase	envhog_protein499445
SRR6504922_C13	SRR6504922_C13_CDS_0005	996	1895	+	hypothetical protein	unknown function	19658	DNA, RNA and nucleotide metabolism	replication initiation protein	envhog_protein1271871
SRR6504922_C13	SRR6504922_C13_CDS_0010	3726	4763	+	head maturation protease	head and packaging	53	head and packaging	head maturation protease	envhog_protein655656
SRR6504922_C13	SRR6504922_C13_CDS_0019	6601	7029	+	hypothetical protein	unknown function	acr	moron, auxiliary metabolic gene and host takeover	anti-CRISPR protein	AcrIIA9_RHD45932.1
SRR6504922_C13	SRR6504922_C13_CDS_0027	10399	9872	-	hypothetical protein	unknown function	7	lysis	endolysin	envhog_protein1182269
SRR6504922_C13	SRR6504922_C13_CDS_0028	10902	10396	-	hypothetical protein	unknown function	2234	tail	tail spike protein	envhog_protein1259042
SRR6504922_C13	SRR6504922_C13_CDS_0029	11799	10921	-	DNA primase	DNA, RNA and nucleotide metabolism	6444	DNA, RNA and nucleotide metabolism	DNA primase	envhog_protein630322
SRR6504922_C13	SRR6504922_C13_CDS_0030	12254	11808	-	hypothetical protein	unknown function	108	other	Lom outer membrane protein	protein270971
SRR6504922_C90	SRR6504922_C90_CDS_0002	1221	121	-	tail protein	tail	52	tail	tail protein	protein724426
SRR6504922_C90	SRR6504922_C90_CDS_0003	1700	1218	-	tail protein	tail	76	tail	tail protein	protein121505
SRR6504922_C90	SRR6504922_C90_CDS_0004	4777	1700	-	hypothetical protein	unknown function	28	tail	tail length tape measure protein	protein377929_1
SRR6504922_C90	SRR6504922_C90_CDS_0005	4889	4770	-	tail protein	tail	1756	tail	tail protein	protein437626
SRR6504922_C90	SRR6504922_C90_CDS_0006	5206	4904	-	tail protein	tail	103	tail	tail protein	protein495024
SRR6504922_C90	SRR6504922_C90_CDS_0007	5776	5261	-	head closure	connector	55	connector	head closure	protein853952
SRR6504922_C90	SRR6504922_C90_CDS_0008	6958	5786	-	hypothetical protein	unknown function	23	tail	tail sheath	protein622400
SRR6504922_C90	SRR6504922_C90_CDS_0010	7667	7101	-	DNA invertase	DNA, RNA and nucleotide metabolism	125	DNA, RNA and nucleotide metabolism	DNA invertase	protein330694
SRR6504922_C90	SRR6504922_C90_CDS_0011	7698	8102	+	virion structural protein	head and packaging	2557	head and packaging	virion structural protein	protein668249
SRR6504922_C90	SRR6504922_C90_CDS_0012	8111	8506	+	tail fiber assembly protein	tail	188	tail	tail fiber assembly protein	protein758596
SRR6504922_C114	SRR6504922_C114_CDS_0001	3	953	+	hypothetical protein	unknown function	3926	DNA, RNA and nucleotide metabolism	replication initiation protein	envhog_protein700130
SRR6504922_C114	SRR6504922_C114_CDS_0002	950	1363	+	HNH endonuclease	DNA, RNA and nucleotide metabolism	740	DNA, RNA and nucleotide metabolism	HNH endonuclease	protein129746
SRR6504922_C114	SRR6504922_C114_CDS_0004	1551	1655	+	nucleotide kinase	other
SRR6504922_C114	SRR6504922_C114_CDS_0006	1873	2460	+	DNA polymerase exonuclease subunit	DNA, RNA and nucleotide metabolism	192	DNA, RNA and nucleotide metabolism	DNA polymerase exonuclease subunit	protein164285
SRR6504922_C114	SRR6504922_C114_CDS_0014	4067	4885	+	hypothetical protein	unknown function	1568	DNA, RNA and nucleotide metabolism	DNA binding protein	envhog_protein1923816
SRR6504922_C114	SRR6504922_C114_CDS_0017	5231	5614	+	HNH endonuclease	DNA, RNA and nucleotide metabolism	338	DNA, RNA and nucleotide metabolism	HNH endonuclease	envhog_protein875981
SRR6504922_C114	SRR6504922_C114_CDS_0020	6157	7620	+	terminase large subunit	head and packaging	2	head and packaging	terminase large subunit	protein423203
SRR6504922_C114	SRR6504922_C114_CDS_0021	7617	9119	+	portal protein	head and packaging	104	head and packaging	portal protein	protein552706
SRR6504922_C114	SRR6504922_C114_CDS_0022	9040	10329	+	head maturation protease	head and packaging	13257	head and packaging	head maturation protease	protein820025
SRR6504922_C114	SRR6504922_C114_CDS_0023	10567	11103	+	head scaffolding protein	head and packaging	9857	head and packaging	head scaffolding protein	protein607956
SRR6504922_C114	SRR6504922_C114_CDS_0024	11144	12034	+	hypothetical protein	unknown function	10	head and packaging	major head protein	protein282343
SRR6504922_C114	SRR6504922_C114_CDS_0026	12416	12835	+	head-tail adaptor Ad1	connector	137	connector	head-tail adaptor Ad1	protein215012
SRR6504922_C114	SRR6504922_C114_CDS_0027	12822	13142	+	head closure Hc1	connector	34961	connector	head closure Hc1	protein29109
SRR6504922_C114	SRR6504922_C114_CDS_0029	13388	13792	+	hypothetical protein	unknown function	123	connector	tail terminator	envhog_protein688115
SRR6504922_C114	SRR6504922_C114_CDS_0030	13814	14674	+	major tail protein	tail	476	tail	major tail protein	protein650758
SRR6504922_C115	SRR6504922_C115_CDS_0001	59	1687	+	hypothetical protein	unknown function	36964	head and packaging	terminase large subunit	envhog_protein1492869
SRR6504922_C115	SRR6504922_C115_CDS_0004	3928	2225	-	hypothetical protein	unknown function	vfdb	moron, auxiliary metabolic gene and host takeover	VFDB virulence factor protein	VFG000088
SRR6504922_C115	SRR6504922_C115_CDS_0005	5245	3983	-	hypothetical protein	unknown function	11145	DNA, RNA and nucleotide metabolism	DNA binding protein	efam_protein222430
SRR6504922_C115	SRR6504922_C115_CDS_0007	7460	5421	-	ATPase	other	12316	other	ATPase	protein597604
SRR6504922_C115	SRR6504922_C115_CDS_0010	8584	8147	-	NifU-like Fe-S cluster assembly protein	moron, auxiliary metabolic gene and host takeover	8429	moron, auxiliary metabolic gene and host takeover	NifU-like Fe-S cluster assembly protein	protein247056
SRR6504922_C115	SRR6504922_C115_CDS_0011	9785	8577	-	hypothetical protein	unknown function	vfdb	moron, auxiliary metabolic gene and host takeover	VFDB virulence factor protein	VFG016003
SRR6504922_C115	SRR6504922_C115_CDS_0014	12701	12285	-	hypothetical protein	unknown function	293	moron, auxiliary metabolic gene and host takeover	ABC transporter	envhog_protein583557
SRR6504922_C135	SRR6504922_C135_CDS_0001	885	115	-	hypothetical protein	unknown function	1802	other	radical SAM domain-containing protein	envhog_protein1800579
SRR6504922_C135	SRR6504922_C135_CDS_0003	2779	1790	-	radical SAM domain-containing protein	other	1802	other	radical SAM domain-containing protein	envhog_protein1998004
SRR6504922_C135	SRR6504922_C135_CDS_0004	3858	2776	-	radical SAM domain-containing protein	other	1802	other	radical SAM domain-containing protein	envhog_protein1311826
SRR6504922_C135	SRR6504922_C135_CDS_0005	4748	3849	-	radical SAM domain-containing protein	other	1802	other	radical SAM domain-containing protein	envhog_protein1088715
SRR6504922_C135	SRR6504922_C135_CDS_0006	6039	4753	-	radical SAM domain-containing protein	other	1802	other	radical SAM domain-containing protein	envhog_protein2045853
SRR6504922_C143	SRR6504922_C143_CDS_0001	140	3	-	DnaD-like helicase loader	DNA, RNA and nucleotide metabolism
SRR6504922_C143	SRR6504922_C143_CDS_0002	762	169	-	ERCC4-type nuclease	DNA, RNA and nucleotide metabolism	3490	DNA, RNA and nucleotide metabolism	ERCC4-type nuclease	protein160410
SRR6504922_C143	SRR6504922_C143_CDS_0003	1228	806	-	single strand DNA binding protein	DNA, RNA and nucleotide metabolism	44	DNA, RNA and nucleotide metabolism	single strand DNA binding protein	envhog_protein1286157
SRR6504922_C143	SRR6504922_C143_CDS_0004	1973	1248	-	metal-dependent hydrolase	other	392	other	metal-dependent hydrolase	protein147597
SRR6504922_C143	SRR6504922_C143_CDS_0007	3235	2639	-	RNA polymerase sigma factor	transcription regulation	351	transcription regulation	RNA polymerase sigma factor	envhog_protein380853
SRR6504922_C143	SRR6504922_C143_CDS_0008	4051	3245	-	RecT-like ssDNA annealing protein	DNA, RNA and nucleotide metabolism	561	DNA, RNA and nucleotide metabolism	RecT-like ssDNA annealing protein	envhog_protein2047002
SRR6504922_C143	SRR6504922_C143_CDS_0011	5406	4582	-	hypothetical protein	unknown function	947	DNA, RNA and nucleotide metabolism	DNA polymerase processivity factor	envhog_protein1059778
SRR6504922_C150	SRR6504922_C150_CDS_0003	335	880	+	dUTPase	DNA, RNA and nucleotide metabolism	135	DNA, RNA and nucleotide metabolism	dUTPase	envhog_protein336260
SRR6504922_C150	SRR6504922_C150_CDS_0004	883	1722	+	hypothetical protein	unknown function	12184	other	nucleotide pyrophosphohydrolase	envhog_protein1611274
SRR6504922_C150	SRR6504922_C150_CDS_0006	2632	3426	+	hypothetical protein	unknown function	5131	DNA, RNA and nucleotide metabolism	thymidylate synthase	envhog_protein1938465
SRR6504922_C150	SRR6504922_C150_CDS_0007	3436	5772	+	DNA polymerase	DNA, RNA and nucleotide metabolism	17	DNA, RNA and nucleotide metabolism	DNA polymerase	envhog_protein339204
SRR6504922_C150	SRR6504922_C150_CDS_0011	6933	7325	+	hypothetical protein	unknown function	3188	other	co-chaperonin GroES	envhog_protein2127536
SRR6504922_C150	SRR6504922_C150_CDS_0012	7331	8137	+	single strand DNA binding protein	DNA, RNA and nucleotide metabolism	1192	DNA, RNA and nucleotide metabolism	single strand DNA binding protein	envhog_protein408062
SRR6504922_C150	SRR6504922_C150_CDS_0013	8222	9373	+	UvsX-like recombinase	other	97	other	UvsX-like recombinase	envhog_protein2142108
SRR6504922_C150	SRR6504922_C150_CDS_0015	9548	10420	+	exonuclease	DNA, RNA and nucleotide metabolism	107	DNA, RNA and nucleotide metabolism	exonuclease	envhog_protein1586031
SRR6504922_C150	SRR6504922_C150_CDS_0016	10413	11000	+	hypothetical protein	unknown function	2107	other	thymidylate kinase	envhog_protein1516362
SRR6504922_C150	SRR6504922_C150_CDS_0017	10985	11959	+	SbcD-like subunit of palindrome specific endonuclease	DNA, RNA and nucleotide metabolism	100	DNA, RNA and nucleotide metabolism	SbcD-like subunit of palindrome specific endonuclease	envhog_protein956239
SRR6504922_C150	SRR6504922_C150_CDS_0018	11953	13665	+	SbcC-like subunit of palindrome specific endonuclease	DNA, RNA and nucleotide metabolism	77	DNA, RNA and nucleotide metabolism	SbcC-like subunit of palindrome specific endonuclease	envhog_protein668123
SRR6504922_C150	SRR6504922_C150_CDS_0019	13665	14204	+	RusA-like Holliday junction resolvase	DNA, RNA and nucleotide metabolism	244	DNA, RNA and nucleotide metabolism	RusA-like Holliday junction resolvase	envhog_protein797442
SRR6504922_C150	SRR6504922_C150_CDS_0020	14208	14921	+	hypothetical protein	unknown function	6386	transcription regulation	transcription antiterminator	envhog_protein1803877
SRR6504922_C150	SRR6504922_C150_CDS_0033	21520	21786	+	hypothetical protein	unknown function	7245	moron, auxiliary metabolic gene and host takeover	anti-restriction protein	envhog_protein1680803_3
SRR6504922_C150	SRR6504922_C150_CDS_0048	27781	28161	+	hypothetical protein	unknown function	347	connector	tail terminator	envhog_protein310791
SRR6504922_C150	SRR6504922_C150_CDS_0070	35159	34896	-	hypothetical protein	unknown function	13916	DNA, RNA and nucleotide metabolism	DNA ligase	envhog_protein628264
SRR6504922_C150	SRR6504922_C150_CDS_0072	35706	36677	+	hypothetical protein	unknown function	215	head and packaging	structural protein with Ig domain	envhog_protein588088
SRR6504922_C150	SRR6504922_C150_CDS_0074	37453	38190	+	hypothetical protein	unknown function	18474	other	hydrolase	protein706671
SRR6504922_C150	SRR6504922_C150_CDS_0080	39748	40344	+	endolysin	head and packaging	2860	head and packaging	endolysin	envhog_protein2043133
SRR6504922_C150	SRR6504922_C150_CDS_0081	40341	40784	+	protease	other	15610	other	protease	envhog_protein1211606
SRR6504922_C150	SRR6504922_C150_CDS_0082	40781	41833	+	DNA methyltransferase	other	15610	other	protease	envhog_protein1211606
SRR6504922_C150	SRR6504922_C150_CDS_0085	42632	44134	+	terminase large subunit	head and packaging	36964	head and packaging	terminase large subunit	envhog_protein1059035
SRR6504922_C150	SRR6504922_C150_CDS_0086	44131	45618	+	portal protein	head and packaging	3753	head and packaging	portal protein	envhog_protein971043
SRR6504922_C150	SRR6504922_C150_CDS_0087	45615	47135	+	head maturation protease	head and packaging	8158	head and packaging	head maturation protease	envhog_protein1744447
SRR6504922_C150	SRR6504922_C150_CDS_0088	47160	47633	+	hypothetical protein	unknown function	563	head and packaging	virion structural protein	efam_protein6945
SRR6504922_C150	SRR6504922_C150_CDS_0089	47648	48766	+	major head protein	head and packaging	3922	head and packaging	major head protein	envhog_protein1835007
SRR6504922_C150	SRR6504922_C150_CDS_0090	48858	49259	+	hypothetical protein	unknown function	3281	DNA, RNA and nucleotide metabolism	endonuclease VII	envhog_protein572791
SRR6504922_C150	SRR6504922_C150_CDS_0091	49289	50185	+	hypothetical protein	unknown function	4201	tail	tail fiber protein	envhog_protein1004539
SRR6504922_C150	SRR6504922_C150_CDS_0092	50182	50658	+	hypothetical protein	unknown function	477	connector	head-tail adaptor Ad1	efam_protein89535
SRR6504922_C150	SRR6504922_C150_CDS_0094	51109	57264	+	hypothetical protein	unknown function	23820	tail	tail fiber protein	envhog_protein1311774_1
SRR6504922_C150	SRR6504922_C150_CDS_0095	57266	59098	+	hypothetical protein	unknown function	8401	other	beta-propeller repeat protein	envhog_protein860460_1
SRR6504922_C150	SRR6504922_C150_CDS_0099	60703	61260	+	hypothetical protein	unknown function	26	connector	tail completion or Neck1 protein	envhog_protein1322894
SRR6504922_C150	SRR6504922_C150_CDS_0100	61260	62207	+	hypothetical protein	unknown function	9116	tail	tail protein	envhog_protein1940550
SRR6504922_C150	SRR6504922_C150_CDS_0101	62210	62914	+	hypothetical protein	unknown function	227	tail	tail sheath stabilizer	efam_protein252587
SRR6504922_C150	SRR6504922_C150_CDS_0102	62972	64744	+	hypothetical protein	unknown function	23	tail	tail sheath	envhog_protein1830809
SRR6504922_C150	SRR6504922_C150_CDS_0103	64757	65221	+	hypothetical protein	unknown function	4542	tail	tail tube protein	envhog_protein2087325
SRR6504922_C150	SRR6504922_C150_CDS_0104	65345	66103	+	hypothetical protein	unknown function	150	tail	baseplate hub	envhog_protein376686
SRR6504922_C150	SRR6504922_C150_CDS_0105	66246	68189	+	tail length tape measure protein	tail	1533	tail	tail length tape measure protein	envhog_protein653902
SRR6504922_C150	SRR6504922_C150_CDS_0106	68201	69118	+	hypothetical protein	unknown function	1114	head and packaging	PmgG-like head morphogenesis	envhog_protein892232
SRR6504922_C150	SRR6504922_C150_CDS_0107	69060	69401	+	hypothetical protein	unknown function	7145	tail	baseplate wedge subunit	envhog_protein1779745
SRR6504922_C150	SRR6504922_C150_CDS_0108	69391	69882	+	hypothetical protein	unknown function	52	tail	tail protein	envhog_protein1361595
SRR6504922_C150	SRR6504922_C150_CDS_0109	69882	71783	+	hypothetical protein	unknown function	52	tail	tail protein	envhog_protein1308541
SRR6504922_C150	SRR6504922_C150_CDS_0110	71786	72508	+	hypothetical protein	unknown function	37871	tail	baseplate protein	envhog_protein525966
SRR6504922_C150	SRR6504922_C150_CDS_0111	72508	72933	+	hypothetical protein	unknown function	43	tail	baseplate wedge subunit	envhog_protein1007759
SRR6504922_C150	SRR6504922_C150_CDS_0112	72935	74656	+	baseplate wedge subunit	tail	219	tail	baseplate wedge subunit	envhog_protein2064431
SRR6504922_C150	SRR6504922_C150_CDS_0113	74653	77115	+	hypothetical protein	unknown function	29022	head and packaging	virion structural protein	envhog_protein1033251_1
SRR6504922_C150	SRR6504922_C150_CDS_0114	77112	77639	+	hypothetical protein	unknown function	199	lysis	holin	envhog_protein881896
SRR6504922_C150	SRR6504922_C150_CDS_0115	77623	78978	+	hypothetical protein	unknown function	1800	tail	tail collar fiber protein	envhog_protein628836
SRR6504922_C150	SRR6504922_C150_CDS_0117	79941	81377	+	DnaB-like replicative helicase	DNA, RNA and nucleotide metabolism	19	DNA, RNA and nucleotide metabolism	DnaB-like replicative helicase	envhog_protein804375
SRR6504922_C150	SRR6504922_C150_CDS_0120	81703	82656	+	DNA primase	DNA, RNA and nucleotide metabolism	6444	DNA, RNA and nucleotide metabolism	DNA primase	envhog_protein2134610
SRR6504922_C150	SRR6504922_C150_CDS_0124	84310	85797	+	DNA helicase	DNA, RNA and nucleotide metabolism	9690	DNA, RNA and nucleotide metabolism	DNA helicase	envhog_protein725841
SRR6504922_C161	SRR6504922_C161_CDS_0003	402	833	+	hypothetical protein	unknown function	6386	transcription regulation	transcription antiterminator	envhog_protein166280
SRR6504922_C161	SRR6504922_C161_CDS_0005	1374	2657	+	hypothetical protein	unknown function	10300	transcription regulation	transcriptional regulator	envhog_protein784908
SRR6504922_C161	SRR6504922_C161_CDS_0006	2650	3369	+	hypothetical protein	unknown function	vfdb	moron, auxiliary metabolic gene and host takeover	VFDB virulence factor protein	VFG000328
SRR6504922_C161	SRR6504922_C161_CDS_0007	3308	4690	+	hypothetical protein	unknown function	7878	other	bifunctional heptose 7-phosphate kinase/heptose 1-phosphate adenyltransferase	envhog_protein576344
SRR6504922_C161	SRR6504922_C161_CDS_0008	4702	5838	+	hypothetical protein	unknown function	vfdb	moron, auxiliary metabolic gene and host takeover	VFDB virulence factor protein	VFG017973
SRR6504922_C161	SRR6504922_C161_CDS_0009	5835	6944	+	hypothetical protein	unknown function	vfdb	moron, auxiliary metabolic gene and host takeover	VFDB virulence factor protein	VFG015817
SRR6504922_C161	SRR6504922_C161_CDS_0010	6961	7971	+	nucleotide-sugar epimerase	DNA, RNA and nucleotide metabolism	vfdb	moron, auxiliary metabolic gene and host takeover	VFDB virulence factor protein	VFG050201
SRR6504922_C161	SRR6504922_C161_CDS_0011	7983	9071	+	aminotransferase	other	3139	other	aminotransferase	envhog_protein84996
SRR6504922_C193	SRR6504922_C193_CDS_0001	5192	3	-	hypothetical protein	unknown function	37549	head and packaging	virion structural protein	envhog_protein352087_1
SRR6504922_C193	SRR6504922_C193_CDS_0002	5607	5194	-	hypothetical protein	unknown function	7620	transcription regulation	transcriptional regulator	envhog_protein201350
SRR6504922_C193	SRR6504922_C193_CDS_0003	5932	5543	-	hypothetical protein	unknown function	10912	other	kinase	envhog_protein1766073
SRR6504922_C193	SRR6504922_C193_CDS_0004	6136	6864	+	hypothetical protein	unknown function	vfdb	moron, auxiliary metabolic gene and host takeover	VFDB virulence factor protein	VFG012197
SRR6504922_C193	SRR6504922_C193_CDS_0005	6861	9074	+	hypothetical protein	unknown function	1082	tail	tail assembly protein	envhog_protein467415
SRR6504922_C193	SRR6504922_C193_CDS_0006	9076	10977	+	hypothetical protein	unknown function	vfdb	moron, auxiliary metabolic gene and host takeover	VFDB virulence factor protein	VFG012192
SRR6504922_C193	SRR6504922_C193_CDS_0009	11961	11629	-	hypothetical protein	unknown function	5232	moron, auxiliary metabolic gene and host takeover	toxin	envhog_protein1264717
SRR6504922_C193	SRR6504922_C193_CDS_0013	13387	13818	+	major tail protein	tail	88	tail	major tail protein	protein151004
SRR6504922_C193	SRR6504922_C193_CDS_0015	15572	14331	-	Reverse transcriptase	DNA, RNA and nucleotide metabolism	1423	DNA, RNA and nucleotide metabolism	Reverse transcriptase	protein359310
SRR6504922_C193	SRR6504922_C193_CDS_0018	18600	16144	-	hypothetical protein	unknown function	14098	tail	tail protein	envhog_protein1914952_1
SRR6504922_C193	SRR6504922_C193_CDS_0019	19618	18563	-	integrase	integration and excision	1	integration and excision	integrase	protein360453
SRR6504922_C269	SRR6504922_C269_CDS_0002	191	3802	+	hypothetical protein	unknown function	11439	tail	tail fiber protein	envhog_protein1436396
SRR6504922_C269	SRR6504922_C269_CDS_0004	3982	5076	+	hypothetical protein	unknown function	26111	moron, auxiliary metabolic gene and host takeover	membrane protein	envhog_protein639841
SRR6504922_C269	SRR6504922_C269_CDS_0008	6380	5532	-	transposase	integration and excision	3300	integration and excision	transposase	envhog_protein941141
SRR6504922_C269	SRR6504922_C269_CDS_0010	6654	7592	+	hypothetical protein	unknown function	1	integration and excision	integrase	envhog_protein676273
SRR6504922_C269	SRR6504922_C269_CDS_0013	8086	11256	+	hypothetical protein	unknown function	2973	head and packaging	Hoc-like head decoration	envhog_protein2114158
SRR6504922_C269	SRR6504922_C269_CDS_0016	11895	12983	+	hypothetical protein	unknown function	26111	moron, auxiliary metabolic gene and host takeover	membrane protein	envhog_protein639841
SRR6504922_C269	SRR6504922_C269_CDS_0019	13538	14548	+	integrase	integration and excision	1	integration and excision	integrase	envhog_protein676273
SRR6504922_C269	SRR6504922_C269_CDS_0022	15041	17878	+	hypothetical protein	unknown function	8510	head and packaging	virion structural protein	envhog_protein2099254_2
SRR6504922_C269	SRR6504922_C269_CDS_0023	17956	19047	+	hypothetical protein	unknown function	26111	moron, auxiliary metabolic gene and host takeover	membrane protein	envhog_protein639841
SRR6504922_C285	SRR6504922_C285_CDS_0005	1998	2936	+	terminase small subunit	head and packaging	1482	head and packaging	terminase small subunit	envhog_protein832736
SRR6504922_C285	SRR6504922_C285_CDS_0007	3906	3418	-	hypothetical protein	unknown function	defensefinder	moron, auxiliary metabolic gene and host takeover	DefenseFinder protein	Thoeris_I_1525
SRR6504922_C285	SRR6504922_C285_CDS_0008	4697	3918	-	hypothetical protein	unknown function	4	transcription regulation	transcriptional repressor	envhog_protein2144106
SRR6504922_C285	SRR6504922_C285_CDS_0010	4926	7442	+	DNA primase	DNA, RNA and nucleotide metabolism	1156	DNA, RNA and nucleotide metabolism	DNA primase	envhog_protein475631
SRR6504922_C285	SRR6504922_C285_CDS_0011	7452	9035	+	hypothetical protein	unknown function	2	head and packaging	terminase large subunit	efam_protein373662
SRR6504922_C285	SRR6504922_C285_CDS_0012	9025	9465	+	hypothetical protein	unknown function	1249	other	acetyltransferase	envhog_protein1181547
SRR6504922_C285	SRR6504922_C285_CDS_0013	9473	9904	+	hypothetical protein	unknown function	12032	tail	short tail fiber protein	envhog_protein2138548
SRR6504922_C285	SRR6504922_C285_CDS_0015	10210	11868	+	head-tail adaptor	connector	332	connector	head-tail adaptor	envhog_protein430789
SRR6504922_C285	SRR6504922_C285_CDS_0017	12217	12918	+	protease	other	458	other	protease	envhog_protein1255052
SRR6504922_C285	SRR6504922_C285_CDS_0018	12931	13914	+	major head protein	head and packaging	212	head and packaging	major head protein	envhog_protein12400
SRR6504922_C285	SRR6504922_C285_CDS_0019	13926	14432	+	hypothetical protein	unknown function	9522	tail	major tail protein	envhog_protein781921
SRR6504922_C285	SRR6504922_C285_CDS_0020	14509	15117	+	tail protein	tail	394	tail	tail protein	efam_protein287230
SRR6504922_C285	SRR6504922_C285_CDS_0023	15440	18088	+	tail protein	tail	376	tail	tail protein	protein701701
SRR6504922_C285	SRR6504922_C285_CDS_0024	18091	18723	+	hypothetical protein	unknown function	418	head and packaging	internal virion protein	envhog_protein889829
SRR6504922_C285	SRR6504922_C285_CDS_0025	18724	21024	+	hypothetical protein	unknown function	10475	lysis	endolysin	envhog_protein1997651
SRR6504922_C285	SRR6504922_C285_CDS_0026	21036	27131	+	hypothetical protein	unknown function	10089	moron, auxiliary metabolic gene and host takeover	DarB-like antirestriction	efam_protein386497_2
SRR6504922_C285	SRR6504922_C285_CDS_0027	27176	28903	+	tail protein	tail	1640	tail	tail protein	envhog_protein935954
SRR6504922_C285	SRR6504922_C285_CDS_0028	28903	29214	+	hypothetical protein	unknown function	9648	tail	tail protein	envhog_protein1447484
SRR6504922_C291	SRR6504922_C291_CDS_0001	1326	1	-	hypothetical protein	unknown function	vfdb	moron, auxiliary metabolic gene and host takeover	VFDB virulence factor protein	VFG049052
SRR6504922_C291	SRR6504922_C291_CDS_0002	1792	1337	-	hypothetical protein	unknown function	3382	other	methyltransferase	envhog_protein52430
SRR6504922_C291	SRR6504922_C291_CDS_0003	3016	1814	-	hypothetical protein	unknown function	28745	moron, auxiliary metabolic gene and host takeover	glycosyltransferase	envhog_protein1348727
SRR6504922_C291	SRR6504922_C291_CDS_0004	4206	3016	-	hypothetical protein	unknown function	28745	moron, auxiliary metabolic gene and host takeover	glycosyltransferase	envhog_protein1747440
SRR6504922_C291	SRR6504922_C291_CDS_0006	5113	4295	-	hypothetical protein	unknown function	vfdb	moron, auxiliary metabolic gene and host takeover	VFDB virulence factor protein	VFG043285
SRR6504922_C312	SRR6504922_C312_CDS_0002	185	658	+	hypothetical protein	unknown function	1	integration and excision	integrase	envhog_protein2104018
SRR6504922_C312	SRR6504922_C312_CDS_0007	2055	2327	+	hypothetical protein	unknown function	2307	other	L-alanyl-D-glutamate peptidase	envhog_protein1200327
SRR6504922_C312	SRR6504922_C312_CDS_0010	3100	4008	+	replication initiation protein	DNA, RNA and nucleotide metabolism	3584	DNA, RNA and nucleotide metabolism	replication initiation protein	protein353500
SRR6504922_C312	SRR6504922_C312_CDS_0012	4244	5365	+	phosphoadenosine phosphosulfate reductase	moron, auxiliary metabolic gene and host takeover	424	moron, auxiliary metabolic gene and host takeover	phosphoadenosine phosphosulfate reductase	envhog_protein1471518
SRR6504922_C312	SRR6504922_C312_CDS_0015	5989	7335	+	hypothetical protein	unknown function	755	DNA, RNA and nucleotide metabolism	RNA ligase	envhog_protein542433
SRR6504922_C312	SRR6504922_C312_CDS_0017	7540	8028	+	RNA-binding protein	DNA, RNA and nucleotide metabolism	986	DNA, RNA and nucleotide metabolism	RNA-binding protein	protein838036
SRR6504922_C312	SRR6504922_C312_CDS_0022	9259	10008	+	anti-repressor	transcription regulation	7755	transcription regulation	anti-repressor	envhog_protein1825963
SRR6504922_C312	SRR6504922_C312_CDS_0025	10397	11248	+	integrase	integration and excision	1	integration and excision	integrase	protein359942
SRR6504922_C312	SRR6504922_C312_CDS_0032	12926	13390	+	HNH endonuclease	DNA, RNA and nucleotide metabolism	119	DNA, RNA and nucleotide metabolism	HNH endonuclease	protein333847
SRR6504922_C312	SRR6504922_C312_CDS_0034	13734	14126	+	terminase small subunit	head and packaging	361	head and packaging	terminase small subunit	protein753385
SRR6504922_C312	SRR6504922_C312_CDS_0035	14134	15846	+	terminase large subunit	head and packaging	9	head and packaging	terminase large subunit	protein576993
SRR6504922_C312	SRR6504922_C312_CDS_0036	15857	17071	+	portal protein	head and packaging	12	head and packaging	portal protein	protein258432
SRR6504922_C312	SRR6504922_C312_CDS_0037	17064	17636	+	head maturation protease	head and packaging	80	head and packaging	head maturation protease	protein771687
SRR6504922_C312	SRR6504922_C312_CDS_0038	17594	19321	+	major head protein	head and packaging	10	head and packaging	major head protein	protein282999
SRR6504922_C312	SRR6504922_C312_CDS_0040	19561	19965	+	hypothetical protein	unknown function	25	connector	head closure Hc1	envhog_protein330048
SRR6504922_C312	SRR6504922_C312_CDS_0041	19886	20260	+	hypothetical protein	unknown function	78	connector	tail terminator	protein693972
SRR6504922_C312	SRR6504922_C312_CDS_0042	20260	20742	+	hypothetical protein	unknown function	5	connector	tail completion or Neck1 protein	protein298173
SRR6504922_C312	SRR6504922_C312_CDS_0043	20744	21370	+	major tail protein	tail	88	tail	major tail protein	protein151666
SRR6504922_C312	SRR6504922_C312_CDS_0044	21367	21765	+	hypothetical protein	unknown function	2115	tail	tail protein	envhog_protein1429657
SRR6504922_C312	SRR6504922_C312_CDS_0046	21957	25487	+	tail length tape measure protein	tail	1272	tail	tail length tape measure protein	envhog_protein118850_1
SRR6504922_C312	SRR6504922_C312_CDS_0047	25477	26187	+	hypothetical protein	unknown function	33	tail	distal tail protein Dit	envhog_protein557715
SRR6504922_C312	SRR6504922_C312_CDS_0048	26106	28544	+	minor head protein	head and packaging	13289	tail	tail protein	envhog_protein1361328
SRR6504922_C312	SRR6504922_C312_CDS_0049	28557	30464	+	hypothetical protein	unknown function	4492	tail	tail fiber protein	envhog_protein1838424
SRR6504922_C312	SRR6504922_C312_CDS_0050	30476	30808	+	hypothetical protein	unknown function	1766	tail	tail fiber protein	envhog_protein2085101
SRR6504922_C312	SRR6504922_C312_CDS_0054	31343	31675	+	hypothetical protein	unknown function	2712	tail	tail fiber protein	envhog_protein918980
SRR6504922_C312	SRR6504922_C312_CDS_0056	32108	32512	+	holin	lysis	199	lysis	holin	protein810330
SRR6504922_C312	SRR6504922_C312_CDS_0057	32512	33432	+	endolysin	lysis	2742	lysis	endolysin	envhog_protein533630
SRR6504922_C312	SRR6504922_C312_CDS_0058	34894	33476	-	HNH endonuclease	DNA, RNA and nucleotide metabolism	374	DNA, RNA and nucleotide metabolism	HNH endonuclease	protein721273
SRR6504922_C318	SRR6504922_C318_CDS_0001	150	845	+	hypothetical protein	unknown function	10051	lysis	endolysin	envhog_protein1909301
SRR6504922_C318	SRR6504922_C318_CDS_0002	882	2015	+	hypothetical protein	unknown function	8401	other	beta-propeller repeat protein	envhog_protein216634
SRR6504922_C318	SRR6504922_C318_CDS_0004	3963	2194	-	integrase	integration and excision	95	integration and excision	integrase	envhog_protein1272257
SRR6504922_C318	SRR6504922_C318_CDS_0008	5090	4614	-	hypothetical protein	unknown function	1190	transcription regulation	RNA polymerase sigma factor	envhog_protein1380772
SRR6504922_C318	SRR6504922_C318_CDS_0010	5418	5762	+	hypothetical protein	unknown function	1373	transcription regulation	transcriptional regulator	envhog_protein88402
SRR6504922_C318	SRR6504922_C318_CDS_0011	5832	6278	+	hypothetical protein	unknown function	1740	transcription regulation	RNA polymerase sigma factor	envhog_protein1539557
SRR6504922_C369	SRR6504922_C369_CDS_0001	964	2	-	hypothetical protein	unknown function	11704	integration and excision	transposase	envhog_protein271921
SRR6504922_C369	SRR6504922_C369_CDS_0003	1118	2071	+	hypothetical protein	unknown function	9148	other	UDP-glucose dehydrogenase	envhog_protein543433
SRR6504922_C369	SRR6504922_C369_CDS_0004	2848	2201	-	tRNA methyltransferase	other	4752	other	tRNA methyltransferase	envhog_protein1611648
SRR6504922_C369	SRR6504922_C369_CDS_0008	4091	4456	+	hypothetical protein	unknown function	151	integration and excision	transposase	envhog_protein1831780
SRR6504922_C369	SRR6504922_C369_CDS_0009	4504	5307	+	transposase	integration and excision	157	integration and excision	transposase	envhog_protein1041419
SRR6504922_C369	SRR6504922_C369_CDS_0013	5814	6977	+	tail length tape measure protein	tail	12798	tail	tail length tape measure protein	envhog_protein99318
SRR6504922_C369	SRR6504922_C369_CDS_0014	6979	7767	+	hypothetical protein	unknown function	33	tail	distal tail protein Dit	protein488472
SRR6504922_C369	SRR6504922_C369_CDS_0015	7764	9008	+	hypothetical protein	unknown function	400	tail	tail protein	envhog_protein365342
SRR6504922_C369	SRR6504922_C369_CDS_0016	9008	9652	+	hypothetical protein	unknown function	863	tail	tail fiber assembly	envhog_protein986959
SRR6504922_C369	SRR6504922_C369_CDS_0017	9654	9989	+	hypothetical protein	unknown function	3304	tail	L-shaped tail fiber protein assembly	envhog_protein1325478
SRR6504922_C369	SRR6504922_C369_CDS_0018	9982	11481	+	tail fiber protein	tail	7032	tail	tail fiber protein	envhog_protein573911
SRR6504922_C369	SRR6504922_C369_CDS_0019	11478	12599	+	radical SAM domain-containing protein	other	1802	other	radical SAM domain-containing protein	envhog_protein752127
SRR6504922_C369	SRR6504922_C369_CDS_0022	13324	13728	+	hypothetical protein	unknown function	7220	DNA, RNA and nucleotide metabolism	regulator of chromosome condensation	envhog_protein209615_2
SRR6504922_C369	SRR6504922_C369_CDS_0024	14512	15522	+	radical SAM domain-containing protein	other	1802	other	radical SAM domain-containing protein	envhog_protein1904729
SRR6504922_C369	SRR6504922_C369_CDS_0028	16789	17343	+	endolysin	lysis	435	lysis	endolysin	protein167919
SRR6504922_C369	SRR6504922_C369_CDS_0032	18191	18775	+	hypothetical protein	unknown function	defensefinder	moron, auxiliary metabolic gene and host takeover	DefenseFinder protein	Gao_RL_789
SRR6504922_C369	SRR6504922_C369_CDS_0033	20149	18749	-	hypothetical protein	unknown function	11704	integration and excision	transposase	protein87106
SRR6504922_C378	SRR6504922_C378_CDS_0006	1261	2157	+	hypothetical protein	unknown function	757	other	DNA methyltransferase	envhog_protein921661
SRR6504922_C378	SRR6504922_C378_CDS_0007	2160	2831	+	Erf-like ssDNA annealing protein	DNA, RNA and nucleotide metabolism	155	DNA, RNA and nucleotide metabolism	Erf-like ssDNA annealing protein	protein51929
SRR6504922_C378	SRR6504922_C378_CDS_0008	2831	3373	+	hypothetical protein	unknown function	72	DNA, RNA and nucleotide metabolism	NinB/ Orf homologous recombination mediator	envhog_protein1539388
SRR6504922_C378	SRR6504922_C378_CDS_0009	3370	3660	+	hypothetical protein	unknown function	44	DNA, RNA and nucleotide metabolism	single strand DNA binding protein	envhog_protein2173534
SRR6504922_C378	SRR6504922_C378_CDS_0010	3775	4482	+	anti-repressor	transcription regulation	463	transcription regulation	anti-repressor	envhog_protein341114
SRR6504922_C378	SRR6504922_C378_CDS_0011	4472	4903	+	RusA-like Holliday junction resolvase	DNA, RNA and nucleotide metabolism	1682	DNA, RNA and nucleotide metabolism	RusA-like Holliday junction resolvase	envhog_protein1807500
SRR6504922_C378	SRR6504922_C378_CDS_0012	4968	5585	+	hypothetical protein	unknown function	2562	DNA, RNA and nucleotide metabolism	replication initiation protein	envhog_protein1644130
SRR6504922_C378	SRR6504922_C378_CDS_0016	6354	6767	+	hypothetical protein	unknown function	2967	transcription regulation	transcriptional regulator	efam_protein251423
SRR6504922_C445	SRR6504922_C445_CDS_0001	1870	2	-	tail length tape measure protein	tail	58	tail	tail length tape measure protein	protein15596_1
SRR6504922_C445	SRR6504922_C445_CDS_0003	2749	2255	-	hypothetical protein	unknown function	15960	tail	tail assembly chaperone	envhog_protein261286
SRR6504922_C445	SRR6504922_C445_CDS_0004	3459	2926	-	major tail protein	tail	2491	tail	major tail protein	protein569347
SRR6504922_C445	SRR6504922_C445_CDS_0005	3915	3499	-	hypothetical protein	unknown function	347	connector	tail terminator	envhog_protein1988396
SRR6504922_C445	SRR6504922_C445_CDS_0006	4310	3912	-	hypothetical protein	unknown function	5	connector	tail completion or Neck1 protein	protein296481
SRR6504922_C445	SRR6504922_C445_CDS_0007	4725	4303	-	hypothetical protein	unknown function	615	connector	head-tail adaptor	envhog_protein1905929
SRR6504922_C445	SRR6504922_C445_CDS_0008	5306	4722	-	head-tail adaptor	connector	442	connector	head-tail adaptor	protein397559
SRR6504922_C445	SRR6504922_C445_CDS_0009	6228	5371	-	major head protein	head and packaging	267	head and packaging	major head protein	protein591220
SRR6504922_C445	SRR6504922_C445_CDS_0010	6919	6245	-	head scaffolding protein	head and packaging	4708	head and packaging	head scaffolding protein	protein679091
SRR6504922_C445	SRR6504922_C445_CDS_0011	8094	6883	-	head maturation protease	head and packaging	1522	head and packaging	head maturation protease	protein163795
SRR6504922_C445	SRR6504922_C445_CDS_0012	10042	7985	-	portal protein	head and packaging	104	head and packaging	portal protein	protein552472
SRR6504922_C445	SRR6504922_C445_CDS_0013	11242	10118	-	terminase large subunit	head and packaging	19179	head and packaging	terminase large subunit	protein682862
SRR6504922_C445	SRR6504922_C445_CDS_0014	11762	11235	-	minor tail protein	tail	226	tail	minor tail protein	protein195700
SRR6504922_C445	SRR6504922_C445_CDS_0016	12331	11933	-	HNH endonuclease	DNA, RNA and nucleotide metabolism	589	DNA, RNA and nucleotide metabolism	HNH endonuclease	envhog_protein2026065
SRR6504922_C445	SRR6504922_C445_CDS_0020	12799	13017	+	DNA binding protein	DNA, RNA and nucleotide metabolism	597	DNA, RNA and nucleotide metabolism	DNA binding protein	protein192375
SRR6504922_C445	SRR6504922_C445_CDS_0022	14843	13947	-	hypothetical protein	unknown function	2474	transcription regulation	MerR-like transcriptional regulator	envhog_protein1268349
SRR6504922_C445	SRR6504922_C445_CDS_0026	16238	15423	-	hypothetical protein	unknown function	5429	DNA, RNA and nucleotide metabolism	DNA repair protein	protein730597
SRR6504922_C445	SRR6504922_C445_CDS_0033	19876	19484	-	HNH endonuclease	DNA, RNA and nucleotide metabolism	740	DNA, RNA and nucleotide metabolism	HNH endonuclease	envhog_protein878368
SRR6504922_C445	SRR6504922_C445_CDS_0034	20424	19855	-	hypothetical protein	unknown function	192	DNA, RNA and nucleotide metabolism	DNA polymerase exonuclease subunit	protein164281
SRR6504922_C445	SRR6504922_C445_CDS_0035	21290	20421	-	replication initiation protein	DNA, RNA and nucleotide metabolism	1032	DNA, RNA and nucleotide metabolism	replication initiation protein	protein340400
SRR6504922_C445	SRR6504922_C445_CDS_0037	22986	21577	-	ParB-like partition protein	DNA, RNA and nucleotide metabolism	6218	DNA, RNA and nucleotide metabolism	ParB-like partition protein	protein556339
SRR6504922_C445	SRR6504922_C445_CDS_0038	23572	23003	-	single strand DNA binding protein	DNA, RNA and nucleotide metabolism	44	DNA, RNA and nucleotide metabolism	single strand DNA binding protein	protein697637
SRR6504922_C445	SRR6504922_C445_CDS_0040	24122	23859	-	hypothetical protein	unknown function	66	integration and excision	excisionase and transcriptional regulator	envhog_protein3539
SRR6504922_C445	SRR6504922_C445_CDS_0043	25527	24628	-	lipoprotein	other	200	other	lipoprotein	envhog_protein1226146
SRR6504922_C445	SRR6504922_C445_CDS_0047	26539	26282	-	hypothetical protein	unknown function	4583	transcription regulation	transcriptional repressor	envhog_protein1508190
SRR6504922_C506	SRR6504922_C506_CDS_0003	2302	959	-	ParA-like partition protein	DNA, RNA and nucleotide metabolism	164	DNA, RNA and nucleotide metabolism	ParA-like partition protein	protein816398
SRR6504922_C506	SRR6504922_C506_CDS_0004	3557	2346	-	replication initiation protein	DNA, RNA and nucleotide metabolism	1032	DNA, RNA and nucleotide metabolism	replication initiation protein	envhog_protein706641
SRR6504922_C506	SRR6504922_C506_CDS_0007	3979	4869	+	transcriptional repressor	transcription regulation	4583	transcription regulation	transcriptional repressor	envhog_protein1137030
SRR6504922_C506	SRR6504922_C506_CDS_0009	5913	4957	-	hypothetical protein	unknown function	4752	other	tRNA methyltransferase	envhog_protein94686
SRR6504922_C506	SRR6504922_C506_CDS_0011	6145	7158	+	nucleotide-sugar epimerase	DNA, RNA and nucleotide metabolism	540	DNA, RNA and nucleotide metabolism	nucleotide-sugar epimerase	envhog_protein242474
SRR6504922_C506	SRR6504922_C506_CDS_0014	8878	7670	-	hypothetical protein	unknown function	card	moron, auxiliary metabolic gene and host takeover	CARD resistance protein	AAK99679.1
SRR6504922_C506	SRR6504922_C506_CDS_0016	10291	8987	-	hypothetical protein	unknown function	22502	other	methyltransferase	envhog_protein113074
SRR6504922_C536	SRR6504922_C536_CDS_0002	459	133	-	transcriptional regulator	transcription regulation	536	transcription regulation	transcriptional regulator	protein405556
SRR6504922_C536	SRR6504922_C536_CDS_0005	1840	1421	-	Ren-like exclusion protein	moron, auxiliary metabolic gene and host takeover	142	moron, auxiliary metabolic gene and host takeover	Ren-like exclusion protein	protein105235
SRR6504922_C536	SRR6504922_C536_CDS_0006	2397	1840	-	exonuclease	DNA, RNA and nucleotide metabolism	255	DNA, RNA and nucleotide metabolism	exonuclease	protein231166
SRR6504922_C536	SRR6504922_C536_CDS_0007	2636	2463	-	hypothetical protein	unknown function	192	DNA, RNA and nucleotide metabolism	DNA polymerase exonuclease subunit	envhog_protein1771050
SRR6504922_C536	SRR6504922_C536_CDS_0008	2892	2647	-	Lar-like restriction alleviation protein	moron, auxiliary metabolic gene and host takeover	6795	moron, auxiliary metabolic gene and host takeover	Lar-like restriction alleviation protein	protein649336
SRR6504922_C536	SRR6504922_C536_CDS_0009	3517	2900	-	anti-termination protein Q-like	transcription regulation	304	transcription regulation	anti-termination protein Q-like	protein649956
SRR6504922_C536	SRR6504922_C536_CDS_0010	3848	3600	-	transcriptional regulator	transcription regulation	409	transcription regulation	transcriptional regulator	protein169612
SRR6504922_C536	SRR6504922_C536_CDS_0011	3913	4509	+	hypothetical protein	unknown function	4	transcription regulation	transcriptional repressor	protein303712
SRR6504922_C536	SRR6504922_C536_CDS_0013	4755	8750	+	replication	DNA, RNA and nucleotide metabolism	4913	DNA, RNA and nucleotide metabolism	replication	protein675923_1
SRR6504922_C550	SRR6504922_C550_CDS_0005	864	1328	+	hypothetical protein	unknown function	1271	DNA, RNA and nucleotide metabolism	HNH endonuclease	envhog_protein736838
SRR6504922_C550	SRR6504922_C550_CDS_0006	1325	5572	+	hypothetical protein	unknown function	5073	tail	tail fiber protein	envhog_protein2118221_2
SRR6504922_C591	SRR6504922_C591_CDS_0004	2246	2908	+	hypothetical protein	unknown function	8468	other	HAD-superfamily hydrolase	envhog_protein1196819
SRR6504922_C591	SRR6504922_C591_CDS_0005	2986	3963	+	hypothetical protein	unknown function	4771	other	DHH phosphoesterase	envhog_protein1143019
SRR6504922_C591	SRR6504922_C591_CDS_0009	4431	7649	+	hypothetical protein	unknown function	card	moron, auxiliary metabolic gene and host takeover	CARD resistance protein	CAA53189.1
SRR6504922_C591	SRR6504922_C591_CDS_0010	7650	10127	+	hypothetical protein	unknown function	2170	moron, auxiliary metabolic gene and host takeover	glycosyltransferase	envhog_protein2140043
SRR6504922_C591	SRR6504922_C591_CDS_0013	11404	10382	-	hypothetical protein	unknown function	vfdb	moron, auxiliary metabolic gene and host takeover	VFDB virulence factor protein	VFG013433
SRR6504922_C621	SRR6504922_C621_CDS_0001	395	3	-	aminotransferase	other	vfdb	moron, auxiliary metabolic gene and host takeover	VFDB virulence factor protein	VFG045303
SRR6504922_C621	SRR6504922_C621_CDS_0002	951	460	-	hypothetical protein	unknown function	vfdb	moron, auxiliary metabolic gene and host takeover	VFDB virulence factor protein	VFG011152
SRR6504922_C621	SRR6504922_C621_CDS_0003	2056	1052	-	hypothetical protein	unknown function	22739	moron, auxiliary metabolic gene and host takeover	GtrB-like O-antigen conversion	envhog_protein2096667
SRR6504922_C621	SRR6504922_C621_CDS_0004	3343	2060	-	UDP-glucose dehydrogenase	other	vfdb	moron, auxiliary metabolic gene and host takeover	VFDB virulence factor protein	VFG037895
SRR6504922_C621	SRR6504922_C621_CDS_0005	4517	3369	-	hypothetical protein	unknown function	vfdb	moron, auxiliary metabolic gene and host takeover	VFDB virulence factor protein	VFG005032
SRR6504922_C621	SRR6504922_C621_CDS_0006	5121	4525	-	hypothetical protein	unknown function	29879	moron, auxiliary metabolic gene and host takeover	galactosyl transferase	envhog_protein447264
SRR6504922_C645	SRR6504922_C645_CDS_0007	1554	1225	-	hypothetical protein	unknown function	1936	moron, auxiliary metabolic gene and host takeover	MazF-like growth inhibitor	envhog_protein1807260
SRR6504922_C645	SRR6504922_C645_CDS_0008	1813	1529	-	hypothetical protein	unknown function	netflax		hypothetical protein	WP_101623049.1
SRR6504922_C645	SRR6504922_C645_CDS_0018	5188	5000	-	transcriptional repressor	transcription regulation	38027	transcription regulation	transcriptional repressor	envhog_protein1811698
SRR6504922_C645	SRR6504922_C645_CDS_0031	8779	9114	+	HNH endonuclease	DNA, RNA and nucleotide metabolism	333	DNA, RNA and nucleotide metabolism	HNH endonuclease	envhog_protein861690
SRR6504922_C645	SRR6504922_C645_CDS_0032	9087	9599	+	hypothetical protein	unknown function	1271	DNA, RNA and nucleotide metabolism	HNH endonuclease	envhog_protein1696364
SRR6504922_C645	SRR6504922_C645_CDS_0034	9697	10107	+	minor tail protein	tail	226	tail	minor tail protein	protein196192
SRR6504922_C645	SRR6504922_C645_CDS_0035	10220	11977	+	terminase large subunit	head and packaging	9	head and packaging	terminase large subunit	protein576920
SRR6504922_C645	SRR6504922_C645_CDS_0036	11989	13602	+	portal protein	head and packaging	104	head and packaging	portal protein	protein552827
SRR6504922_C645	SRR6504922_C645_CDS_0037	13602	14672	+	hypothetical protein	unknown function	1522	head and packaging	head maturation protease	envhog_protein887998
SRR6504922_C645	SRR6504922_C645_CDS_0038	14703	15260	+	hypothetical protein	unknown function	2592	head and packaging	head scaffolding protein	envhog_protein1584481
SRR6504922_C645	SRR6504922_C645_CDS_0039	15272	15937	+	head decoration	head and packaging	3583	head and packaging	head decoration	protein248580
SRR6504922_C645	SRR6504922_C645_CDS_0040	16002	17090	+	major head protein	head and packaging	29	head and packaging	major head protein	envhog_protein478498
SRR6504922_C645	SRR6504922_C645_CDS_0042	17549	18052	+	hypothetical protein	unknown function	320	connector	head closure Hc1	envhog_protein1876973
SRR6504922_C645	SRR6504922_C645_CDS_0044	18383	18853	+	hypothetical protein	unknown function	179	connector	tail terminator	envhog_protein733133
SRR6504922_C645	SRR6504922_C645_CDS_0045	18940	19554	+	hypothetical protein	unknown function	117	tail	major tail protein	protein496547
SRR6504922_C645	SRR6504922_C645_CDS_0048	20603	26401	+	tail length tape measure protein	tail	7025	tail	tail length tape measure protein	envhog_protein894264_1
SRR6504922_C645	SRR6504922_C645_CDS_0049	26486	28756	+	hypothetical protein	unknown function	37549	head and packaging	virion structural protein	envhog_protein1444140
SRR6504922_C645	SRR6504922_C645_CDS_0050	28753	29880	+	hypothetical protein	unknown function	1887	tail	tail protein	envhog_protein1522208
SRR6504922_C645	SRR6504922_C645_CDS_0051	29881	30576	+	hypothetical protein	unknown function	13989	head and packaging	virion structural protein	envhog_protein872139
SRR6504922_C645	SRR6504922_C645_CDS_0053	31125	31991	+	hypothetical protein	unknown function	17931	tail	tail protein	protein332274
SRR6504922_C645	SRR6504922_C645_CDS_0054	31994	32545	+	hypothetical protein	unknown function	476	tail	major tail protein	protein650753
SRR6504922_C645	SRR6504922_C645_CDS_0055	32557	33015	+	hypothetical protein	unknown function	215	head and packaging	structural protein with Ig domain	envhog_protein1594644
SRR6504922_C645	SRR6504922_C645_CDS_0056	33058	33981	+	hypothetical protein	unknown function	6782	tail	tail fiber protein	envhog_protein477245
SRR6504922_C645	SRR6504922_C645_CDS_0058	34177	35211	+	endolysin	lysis	291	lysis	endolysin	protein370108
SRR6504922_C655	SRR6504922_C655_CDS_0002	1220	213	-	integrase	integration and excision	1	integration and excision	integrase	envhog_protein317864
SRR6504922_C655	SRR6504922_C655_CDS_0005	2612	1680	-	hypothetical protein	unknown function	13700	moron, auxiliary metabolic gene and host takeover	FtsK/SpoIIIE-like protein	envhog_protein670799
SRR6504922_C655	SRR6504922_C655_CDS_0006	3064	2630	-	metallo-protease	other	87	other	metallo-protease	protein702279
SRR6504922_C655	SRR6504922_C655_CDS_0007	3498	3076	-	hypothetical protein	unknown function	8	transcription regulation	transcriptional regulator	protein583408
SRR6504922_C655	SRR6504922_C655_CDS_0010	3952	4194	+	hypothetical protein	unknown function	4583	transcription regulation	transcriptional repressor	envhog_protein774989
SRR6504922_C655	SRR6504922_C655_CDS_0012	4750	4268	-	hypothetical protein	unknown function	6745	lysis	endolysin	envhog_protein1661276
SRR6504922_C655	SRR6504922_C655_CDS_0017	5886	6668	+	Sak-like ssDNA annealing protein	DNA, RNA and nucleotide metabolism	659	DNA, RNA and nucleotide metabolism	Sak-like ssDNA annealing protein	envhog_protein646660
SRR6504922_C655	SRR6504922_C655_CDS_0018	6668	7201	+	hypothetical protein	unknown function	72	DNA, RNA and nucleotide metabolism	NinB/ Orf homologous recombination mediator	envhog_protein1437235
SRR6504922_C655	SRR6504922_C655_CDS_0019	7186	7485	+	hypothetical protein	unknown function	44	DNA, RNA and nucleotide metabolism	single strand DNA binding protein	envhog_protein2173534
SRR6504922_C655	SRR6504922_C655_CDS_0020	7667	8146	+	RusA-like Holliday junction resolvase	DNA, RNA and nucleotide metabolism	1682	DNA, RNA and nucleotide metabolism	RusA-like Holliday junction resolvase	envhog_protein1807500
SRR6504922_C655	SRR6504922_C655_CDS_0021	8234	8920	+	DnaD-like helicase loader	DNA, RNA and nucleotide metabolism	2514	DNA, RNA and nucleotide metabolism	DnaD-like helicase loader	efam_protein6858
SRR6504922_C655	SRR6504922_C655_CDS_0022	8811	9650	+	DnaC-like helicase loader	DNA, RNA and nucleotide metabolism	50	DNA, RNA and nucleotide metabolism	DnaC-like helicase loader	envhog_protein1078467
SRR6504922_C655	SRR6504922_C655_CDS_0026	10500	10964	+	hypothetical protein	unknown function	2967	transcription regulation	transcriptional regulator	envhog_protein2144117
SRR6504922_C655	SRR6504922_C655_CDS_0030	11691	12074	+	HNH endonuclease	DNA, RNA and nucleotide metabolism	2118	DNA, RNA and nucleotide metabolism	HNH endonuclease	envhog_protein1207470
SRR6504922_C655	SRR6504922_C655_CDS_0031	12052	12351	+	HNH endonuclease	DNA, RNA and nucleotide metabolism	1571	DNA, RNA and nucleotide metabolism	HNH endonuclease	envhog_protein701579
SRR6504922_C655	SRR6504922_C655_CDS_0034	13069	13806	+	hypothetical protein	unknown function	424	moron, auxiliary metabolic gene and host takeover	phosphoadenosine phosphosulfate reductase	envhog_protein1317858
SRR6504922_C655	SRR6504922_C655_CDS_0036	14104	16626	+	DNA helicase	DNA, RNA and nucleotide metabolism	16	DNA, RNA and nucleotide metabolism	DNA helicase	protein403181
SRR6504922_C655	SRR6504922_C655_CDS_0037	16623	17987	+	DNA methyltransferase	other	116	other	DNA methyltransferase	protein450857
SRR6504922_C655	SRR6504922_C655_CDS_0038	17998	18411	+	hypothetical protein	unknown function	3377	DNA, RNA and nucleotide metabolism	HNH endonuclease	envhog_protein41464
SRR6504922_C655	SRR6504922_C655_CDS_0040	18565	18882	+	Lar-like restriction alleviation protein	moron, auxiliary metabolic gene and host takeover	599	moron, auxiliary metabolic gene and host takeover	Lar-like restriction alleviation protein	envhog_protein1316859
SRR6504922_C655	SRR6504922_C655_CDS_0047	21113	21367	+	hypothetical protein	unknown function	362	transcription regulation	transcriptional repressor	envhog_protein1861203
SRR6504922_C655	SRR6504922_C655_CDS_0050	21897	22700	+	terminase small subunit	head and packaging	2606	head and packaging	terminase small subunit	protein132988
SRR6504922_C655	SRR6504922_C655_CDS_0051	22666	24036	+	terminase large subunit	head and packaging	2	head and packaging	terminase large subunit	protein419710
SRR6504922_C655	SRR6504922_C655_CDS_0052	24048	25457	+	portal protein	head and packaging	533	head and packaging	portal protein	protein230355
SRR6504922_C655	SRR6504922_C655_CDS_0053	25555	25959	+	minor head protein	head and packaging	556	head and packaging	minor head protein	protein123603
SRR6504922_C655	SRR6504922_C655_CDS_0054	25999	27642	+	minor head protein	head and packaging	581	head and packaging	minor head protein	envhog_protein595193
SRR6504922_C655	SRR6504922_C655_CDS_0058	28272	28907	+	hypothetical protein	unknown function	194	head and packaging	head scaffolding protein	protein59592
SRR6504922_C655	SRR6504922_C655_CDS_0059	28910	29926	+	major head protein	head and packaging	544	head and packaging	major head protein	envhog_protein1115937
SRR6504922_C655	SRR6504922_C655_CDS_0060	29943	30350	+	head-tail adaptor	connector	541	connector	head-tail adaptor	envhog_protein1863010
SRR6504922_C655	SRR6504922_C655_CDS_0062	30781	31236	+	hypothetical protein	unknown function	3266	connector	tail completion	envhog_protein2066282
SRR6504922_C655	SRR6504922_C655_CDS_0063	31252	31767	+	hypothetical protein	unknown function	820	tail	major tail protein	protein661531
SRR6504922_C655	SRR6504922_C655_CDS_0066	33034	35994	+	hypothetical protein	unknown function	1535	tail	tail length tape measure protein	envhog_protein2006264_1
SRR6504922_C655	SRR6504922_C655_CDS_0067	36007	36426	+	hypothetical protein	unknown function	1407	tail	major tail protein	efam_protein90877
SRR6504922_C655	SRR6504922_C655_CDS_0068	36423	38696	+	hypothetical protein	unknown function	6616	tail	tail protein	envhog_protein1767768
SRR6504922_C655	SRR6504922_C655_CDS_0069	38680	39408	+	hypothetical protein	unknown function	17196	other	kinase	envhog_protein457067
SRR6504922_C655	SRR6504922_C655_CDS_0070	39410	40270	+	hypothetical protein	unknown function	10972	tail	tail fiber protein	envhog_protein2023418
SRR6504922_C655	SRR6504922_C655_CDS_0075	41247	41471	+	holin	lysis	443	lysis	holin	protein441162
SRR6504922_C655	SRR6504922_C655_CDS_0076	41473	42012	+	endolysin	lysis	9611	lysis	endolysin	envhog_protein211271
SRR6504922_C686	SRR6504922_C686_CDS_0001	1	372	+	hypothetical protein	unknown function	351	transcription regulation	RNA polymerase sigma factor	envhog_protein1585387
SRR6504922_C686	SRR6504922_C686_CDS_0004	910	1140	+	hypothetical protein	unknown function	66	integration and excision	excisionase and transcriptional regulator	envhog_protein1779605
SRR6504922_C686	SRR6504922_C686_CDS_0005	1225	2445	+	integrase	integration and excision	1	integration and excision	integrase	envhog_protein1984620
SRR6504922_C686	SRR6504922_C686_CDS_0007	2595	3836	+	integrase	integration and excision	1	integration and excision	integrase	envhog_protein1984620
SRR6504922_C686	SRR6504922_C686_CDS_0010	5606	4293	-	hypothetical protein	unknown function	4646	integration and excision	transposase	envhog_protein1156397
SRR6504922_C686	SRR6504922_C686_CDS_0012	5753	7111	+	transposase	integration and excision	157	integration and excision	transposase	envhog_protein1803704
SRR6504922_C769	SRR6504922_C769_CDS_0002	116	349	+	acyl carrier protein	moron, auxiliary metabolic gene and host takeover	5934	moron, auxiliary metabolic gene and host takeover	acyl carrier protein	envhog_protein113217
SRR6504922_C769	SRR6504922_C769_CDS_0003	452	1165	+	hypothetical protein	unknown function	1907	DNA, RNA and nucleotide metabolism	DNA polymerase	envhog_protein711593_2
SRR6504922_C769	SRR6504922_C769_CDS_0004	1179	4748	+	SbcC-like subunit of palindrome specific endonuclease	DNA, RNA and nucleotide metabolism	77	DNA, RNA and nucleotide metabolism	SbcC-like subunit of palindrome specific endonuclease	envhog_protein133558_1
SRR6504922_C769	SRR6504922_C769_CDS_0005	4751	5683	+	hypothetical protein	unknown function	vfdb	moron, auxiliary metabolic gene and host takeover	VFDB virulence factor protein	VFG011857
SRR6504922_C769	SRR6504922_C769_CDS_0006	5718	6542	+	hypothetical protein	unknown function	vfdb	moron, auxiliary metabolic gene and host takeover	VFDB virulence factor protein	VFG044254
SRR6504922_C802	SRR6504922_C802_CDS_0001	1477	287	-	integrase	integration and excision	1	integration and excision	integrase	envhog_protein1518799
SRR6504922_C802	SRR6504922_C802_CDS_0002	1869	1477	-	hypothetical protein	unknown function	10045	DNA, RNA and nucleotide metabolism	HTH DNA binding protein	envhog_protein1241897
SRR6504922_C802	SRR6504922_C802_CDS_0008	3174	4244	+	hypothetical protein	unknown function	30	tail	minor tail protein	envhog_protein1174884
SRR6504922_C802	SRR6504922_C802_CDS_0009	4241	5032	+	hypothetical protein	unknown function	vfdb	moron, auxiliary metabolic gene and host takeover	VFDB virulence factor protein	VFG044378
SRR6504922_C802	SRR6504922_C802_CDS_0010	5029	6171	+	DNA polymerase processivity factor	DNA, RNA and nucleotide metabolism	947	DNA, RNA and nucleotide metabolism	DNA polymerase processivity factor	envhog_protein1156438
SRR6504922_C802	SRR6504922_C802_CDS_0014	9136	7373	-	hypothetical protein	unknown function	58	tail	tail length tape measure protein	envhog_protein1019394_1
SRR6504922_C802	SRR6504922_C802_CDS_0016	10074	9829	-	hypothetical protein	unknown function	26484	DNA, RNA and nucleotide metabolism	DNA binding protein	envhog_protein245983
SRR6504922_C802	SRR6504922_C802_CDS_0019	11983	11360	-	RNA polymerase sigma factor	transcription regulation	351	transcription regulation	RNA polymerase sigma factor	envhog_protein1161363
SRR6504922_C802	SRR6504922_C802_CDS_0021	12634	12287	-	RusA-like Holliday junction resolvase	DNA, RNA and nucleotide metabolism	244	DNA, RNA and nucleotide metabolism	RusA-like Holliday junction resolvase	envhog_protein1568665
SRR6504922_C802	SRR6504922_C802_CDS_0023	13581	12790	-	hypothetical protein	unknown function	2373	DNA, RNA and nucleotide metabolism	DNA helicase	envhog_protein952919
SRR6504922_C802	SRR6504922_C802_CDS_0031	16627	15173	-	DNA helicase	DNA, RNA and nucleotide metabolism	1883	DNA, RNA and nucleotide metabolism	DNA helicase	protein730274
SRR6504922_C802	SRR6504922_C802_CDS_0033	17099	16902	-	hypothetical protein	unknown function	66	integration and excision	excisionase and transcriptional regulator	envhog_protein22749
SRR6504922_C802	SRR6504922_C802_CDS_0034	17299	17096	-	hypothetical protein	unknown function	1373	transcription regulation	transcriptional regulator	envhog_protein1207986
SRR6504922_C802	SRR6504922_C802_CDS_0041	18910	20076	+	integrase	integration and excision	1	integration and excision	integrase	protein365106
SRR6504922_C802	SRR6504922_C802_CDS_0044	21317	22846	+	hypothetical protein	unknown function	62	DNA, RNA and nucleotide metabolism	DNA helicase	envhog_protein1899887_1
SRR6504922_C802	SRR6504922_C802_CDS_0049	25135	26280	+	Erf-like ssDNA annealing protein	DNA, RNA and nucleotide metabolism	1097	DNA, RNA and nucleotide metabolism	Erf-like ssDNA annealing protein	envhog_protein2133683
SRR6504922_C802	SRR6504922_C802_CDS_0050	26294	28168	+	hypothetical protein	unknown function	77	DNA, RNA and nucleotide metabolism	SbcC-like subunit of palindrome specific endonuclease	envhog_protein1182281
SRR6504922_C802	SRR6504922_C802_CDS_0051	28185	29618	+	hypothetical protein	unknown function	47	DNA, RNA and nucleotide metabolism	DNA primase	envhog_protein568723
SRR6504922_C802	SRR6504922_C802_CDS_0065	34931	35344	+	hypothetical protein	unknown function	3300	integration and excision	transposase	envhog_protein1640881
SRR6504922_C802	SRR6504922_C802_CDS_0072	37529	37861	+	hypothetical protein	unknown function	8	transcription regulation	transcriptional regulator	protein580464
SRR6504922_C817	SRR6504922_C817_CDS_0006	1189	1611	+	hypothetical protein	unknown function	1740	transcription regulation	RNA polymerase sigma factor	protein341164
SRR6504922_C817	SRR6504922_C817_CDS_0013	2722	4230	+	integrase	integration and excision	95	integration and excision	integrase	envhog_protein2172211
SRR6504922_C817	SRR6504922_C817_CDS_0015	4503	5039	+	RNA 2'-phosphotransferase	DNA, RNA and nucleotide metabolism	5470	DNA, RNA and nucleotide metabolism	RNA 2'-phosphotransferase	protein626882
SRR6504922_C817	SRR6504922_C817_CDS_0017	5367	5852	+	hypothetical protein	unknown function	7878	other	bifunctional heptose 7-phosphate kinase/heptose 1-phosphate adenyltransferase	envhog_protein1073584
SRR6504922_C817	SRR6504922_C817_CDS_0018	5827	6489	+	hypothetical protein	unknown function	vfdb	moron, auxiliary metabolic gene and host takeover	VFDB virulence factor protein	VFG006820
SRR6504922_C904	SRR6504922_C904_CDS_0003	1386	1628	+	hypothetical protein	unknown function	6401	DNA, RNA and nucleotide metabolism	DNA binding protein	envhog_protein1960779
SRR6504922_C904	SRR6504922_C904_CDS_0004	1583	2491	+	RusA-like Holliday junction resolvase	DNA, RNA and nucleotide metabolism	1682	DNA, RNA and nucleotide metabolism	RusA-like Holliday junction resolvase	envhog_protein1807500
SRR6504922_C904	SRR6504922_C904_CDS_0006	3050	3859	+	RecT-like ssDNA annealing protein	DNA, RNA and nucleotide metabolism	2760	DNA, RNA and nucleotide metabolism	RecT-like ssDNA annealing protein	envhog_protein1942854
SRR6504922_C904	SRR6504922_C904_CDS_0007	3864	4565	+	replication initiation protein	DNA, RNA and nucleotide metabolism	1408	DNA, RNA and nucleotide metabolism	replication initiation protein	envhog_protein1208130
SRR6504922_C904	SRR6504922_C904_CDS_0008	4562	5191	+	HNH endonuclease	DNA, RNA and nucleotide metabolism	28142	DNA, RNA and nucleotide metabolism	HNH endonuclease	envhog_protein364802
SRR6504922_C904	SRR6504922_C904_CDS_0012	6644	6952	+	hypothetical protein	unknown function	1689	other	nucleotide kinase	envhog_protein1378556
SRR6504922_C904	SRR6504922_C904_CDS_0028	11681	12166	+	hypothetical protein	unknown function	36	transcription regulation	transcriptional regulator	envhog_protein1187374
SRR6504922_C904	SRR6504922_C904_CDS_0031	13176	13424	+	hypothetical protein	unknown function	1794	lysis	amidase	protein396922
SRR6504922_C904	SRR6504922_C904_CDS_0032	13639	16200	+	terminase large subunit	head and packaging	9	head and packaging	terminase large subunit	protein578856
SRR6504922_C904	SRR6504922_C904_CDS_0033	16220	17515	+	portal protein	head and packaging	12	head and packaging	portal protein	envhog_protein301620
SRR6504922_C904	SRR6504922_C904_CDS_0034	17508	18302	+	hypothetical protein	unknown function	114	DNA, RNA and nucleotide metabolism	ATP-dependent DNA ligase	envhog_protein1859087_1
SRR6504922_C904	SRR6504922_C904_CDS_0035	18283	19461	+	major head protein	head and packaging	10	head and packaging	major head protein	protein282632
SRR6504922_C904	SRR6504922_C904_CDS_0036	19500	19763	+	hypothetical protein	unknown function	1407	tail	major tail protein	envhog_protein386707
SRR6504922_C904	SRR6504922_C904_CDS_0038	20103	20411	+	head closure Hc1	connector	25	connector	head closure Hc1	envhog_protein326690
SRR6504922_C904	SRR6504922_C904_CDS_0039	20404	20805	+	hypothetical protein	unknown function	5	connector	tail completion or Neck1 protein	envhog_protein2092761
SRR6504922_C904	SRR6504922_C904_CDS_0040	20820	21128	+	hypothetical protein	unknown function	78	connector	tail terminator	envhog_protein1399856
SRR6504922_C904	SRR6504922_C904_CDS_0041	21125	21691	+	protein with Ig domain	other	2175	other	protein with Ig domain	envhog_protein1452073
SRR6504922_C904	SRR6504922_C904_CDS_0044	22415	26995	+	hypothetical protein	unknown function	1293	tail	tail length tape measure protein	envhog_protein1390889_1
SRR6504922_C904	SRR6504922_C904_CDS_0045	26992	27846	+	hypothetical protein	unknown function	20385	tail	minor tail protein	envhog_protein674731
SRR6504922_C904	SRR6504922_C904_CDS_0046	27885	30992	+	hypothetical protein	unknown function	538	tail	minor tail protein	envhog_protein506621
SRR6504922_C931	SRR6504922_C931_CDS_0002	1408	326	-	hypothetical protein	unknown function	defensefinder	moron, auxiliary metabolic gene and host takeover	DefenseFinder protein	Dnd_ABCDE_474
SRR6504922_C931	SRR6504922_C931_CDS_0003	1441	2913	+	hypothetical protein	unknown function	card	moron, auxiliary metabolic gene and host takeover	CARD resistance protein	AAU95768.1
SRR6504922_C931	SRR6504922_C931_CDS_0005	3865	3194	-	endolysin	lysis	7	lysis	endolysin	envhog_protein552228
SRR6504922_C931	SRR6504922_C931_CDS_0006	4093	3869	-	holin	lysis	443	lysis	holin	protein441163
SRR6504922_C931	SRR6504922_C931_CDS_0010	5233	4796	-	hypothetical protein	unknown function	15220	head and packaging	virion structural protein	envhog_protein267694
SRR6504922_C975	SRR6504922_C975_CDS_0001	1	567	+	hypothetical protein	unknown function	6614	tail	minor tail protein	envhog_protein578444
SRR6504922_C975	SRR6504922_C975_CDS_0002	569	1747	+	hypothetical protein	unknown function	22502	other	methyltransferase	envhog_protein2088264
SRR6504922_C975	SRR6504922_C975_CDS_0003	1847	2872	+	nucleotide-sugar epimerase	DNA, RNA and nucleotide metabolism	540	DNA, RNA and nucleotide metabolism	nucleotide-sugar epimerase	protein196623
SRR6504922_C975	SRR6504922_C975_CDS_0004	2800	3777	+	nucleotide-sugar epimerase	DNA, RNA and nucleotide metabolism	540	DNA, RNA and nucleotide metabolism	nucleotide-sugar epimerase	envhog_protein904723
SRR6504922_C975	SRR6504922_C975_CDS_0005	3779	4663	+	hypothetical protein	unknown function	vfdb	moron, auxiliary metabolic gene and host takeover	VFDB virulence factor protein	VFG048823
SRR6504922_C975	SRR6504922_C975_CDS_0006	4711	5328	+	dTDP-4-dehydrorhamnose 3,5-epimerase	moron, auxiliary metabolic gene and host takeover	vfdb	moron, auxiliary metabolic gene and host takeover	VFDB virulence factor protein	VFG048804
SRR6504922_C975	SRR6504922_C975_CDS_0007	5521	6306	+	hypothetical protein	unknown function	200	other	lipoprotein	envhog_protein67792
SRR6504922_C988	SRR6504922_C988_CDS_0001	2	1951	+	tail spike protein	tail	1171	tail	tail spike protein	protein638809
SRR6504922_C988	SRR6504922_C988_CDS_0003	2258	2662	+	hypothetical protein	unknown function	198	lysis	holin	protein767830
SRR6504922_C988	SRR6504922_C988_CDS_0005	2818	3576	+	endolysin	lysis	181	lysis	endolysin	protein101220
SRR6504922_C988	SRR6504922_C988_CDS_0006	3573	4055	+	Rz-like spanin	lysis	312	lysis	Rz-like spanin	protein560067
SRR6504922_C988	SRR6504922_C988_CDS_0008	5343	4828	-	DNA methyltransferase	other	1277	other	DNA methyltransferase	protein716187
SRR6504922_C1009	SRR6504922_C1009_CDS_0002	304	1092	+	hypothetical protein	unknown function	vfdb	moron, auxiliary metabolic gene and host takeover	VFDB virulence factor protein	VFG043139
SRR6504922_C1009	SRR6504922_C1009_CDS_0003	1113	1640	+	hypothetical protein	unknown function	8995	other	phosphoribosyl transferase	envhog_protein1790522
SRR6504922_C1009	SRR6504922_C1009_CDS_0004	1701	2438	+	hypothetical protein	unknown function	1423	DNA, RNA and nucleotide metabolism	Reverse transcriptase	dgr_protein10463
SRR6504922_C1009	SRR6504922_C1009_CDS_0005	2435	4117	+	hypothetical protein	unknown function	2392	moron, auxiliary metabolic gene and host takeover	ABC transporter	envhog_protein1509128
SRR6504922_C1009	SRR6504922_C1009_CDS_0007	4308	7028	+	hypothetical protein	unknown function	vfdb	moron, auxiliary metabolic gene and host takeover	VFDB virulence factor protein	VFG015881
SRR6504922_C1009	SRR6504922_C1009_CDS_0009	7320	7496	+	ribosomal protein S21	moron, auxiliary metabolic gene and host takeover	21469	moron, auxiliary metabolic gene and host takeover	ribosomal protein S21	envhog_protein1385956
SRR6504922_C1027	SRR6504922_C1027_CDS_0001	25	849	+	hypothetical protein	unknown function	3300	integration and excision	transposase	envhog_protein811997
SRR6504922_C1027	SRR6504922_C1027_CDS_0002	1128	916	-	hypothetical protein	unknown function	7950	transcription regulation	transcriptional repressor	envhog_protein791797
SRR6504922_C1027	SRR6504922_C1027_CDS_0005	1595	2851	+	hypothetical protein	unknown function	4646	integration and excision	transposase	envhog_protein1156397
SRR6504922_C1027	SRR6504922_C1027_CDS_0007	3126	3692	+	hypothetical protein	unknown function	400	tail	tail protein	envhog_protein1720495
SRR6504922_C1027	SRR6504922_C1027_CDS_0008	3822	7835	+	Hoc-like head decoration	head and packaging	10993	head and packaging	Hoc-like head decoration	envhog_protein506342_1
SRR6504922_C1036	SRR6504922_C1036_CDS_0002	236	517	+	hypothetical protein	unknown function	6370	DNA, RNA and nucleotide metabolism	dsDNA binding protein	envhog_protein428368
SRR6504922_C1036	SRR6504922_C1036_CDS_0003	533	985	+	single strand DNA binding protein	DNA, RNA and nucleotide metabolism	6243	DNA, RNA and nucleotide metabolism	single strand DNA binding protein	envhog_protein1214988
SRR6504922_C1036	SRR6504922_C1036_CDS_0006	2401	4131	+	DNA polymerase	DNA, RNA and nucleotide metabolism	1907	DNA, RNA and nucleotide metabolism	DNA polymerase	envhog_protein707542
SRR6504922_C1036	SRR6504922_C1036_CDS_0008	4506	5948	+	major head protein	head and packaging	2006	head and packaging	major head protein	envhog_protein555274
SRR6504922_C1036	SRR6504922_C1036_CDS_0009	6002	7603	+	tail protein	tail	2248	tail	tail protein	envhog_protein120995
SRR6504922_C1036	SRR6504922_C1036_CDS_0010	7613	8626	+	upper collar connector	connector	2038	connector	upper collar connector	envhog_protein546991
SRR6504922_C1036	SRR6504922_C1036_CDS_0011	8623	9273	+	adaptor Ad4	connector
SRR6504922_C1099	SRR6504922_C1099_CDS_0001	15	1592	+	hypothetical protein	unknown function	7218	moron, auxiliary metabolic gene and host takeover	glutamine amidotransferase	envhog_protein639981
SRR6504922_C1099	SRR6504922_C1099_CDS_0002	1785	3041	+	integrase	integration and excision	1	integration and excision	integrase	protein364595
SRR6504922_C1099	SRR6504922_C1099_CDS_0003	3703	3044	-	NinI-like serine-threonine phosphatase	other	246	other	NinI-like serine-threonine phosphatase	protein371279
SRR6504922_C1099	SRR6504922_C1099_CDS_0004	4350	3700	-	DNA methyltransferase	other	359	other	DNA methyltransferase	protein770685
SRR6504922_C1099	SRR6504922_C1099_CDS_0005	4609	4343	-	transcriptional activator	transcription regulation	868	transcription regulation	transcriptional activator	protein504509
SRR6504922_C1099	SRR6504922_C1099_CDS_0006	4755	4639	-	membrane protein	moron, auxiliary metabolic gene and host takeover
SRR6504922_C1099	SRR6504922_C1099_CDS_0007	5000	4752	-	excisionase and transcriptional regulator	integration and excision	66	integration and excision	excisionase and transcriptional regulator	protein95166
SRR6504922_C1099	SRR6504922_C1099_CDS_0008	5991	5050	-	RecT-like ssDNA annealing protein	DNA, RNA and nucleotide metabolism	561	DNA, RNA and nucleotide metabolism	RecT-like ssDNA annealing protein	protein851027
SRR6504922_C1099	SRR6504922_C1099_CDS_0009	6809	5988	-	exonuclease VIII	DNA, RNA and nucleotide metabolism	412	DNA, RNA and nucleotide metabolism	exonuclease VIII	protein721652
SRR6504922_C1142	SRR6504922_C1142_CDS_0001	3	539	+	hypothetical protein	unknown function	4	transcription regulation	transcriptional repressor	envhog_protein1191126
SRR6504922_C1142	SRR6504922_C1142_CDS_0006	2030	2662	+	toxin-antitoxin system HicB-like	moron, auxiliary metabolic gene and host takeover	497	moron, auxiliary metabolic gene and host takeover	toxin-antitoxin system HicB-like	envhog_protein714627
SRR6504922_C1142	SRR6504922_C1142_CDS_0007	2733	3464	+	hypothetical protein	unknown function	defensefinder	moron, auxiliary metabolic gene and host takeover	DefenseFinder protein	Retron_VII_2_1366
SRR6504922_C1142	SRR6504922_C1142_CDS_0008	3461	4039	+	replication protein	DNA, RNA and nucleotide metabolism	16230	DNA, RNA and nucleotide metabolism	replication protein	envhog_protein1628427
SRR6504922_C1142	SRR6504922_C1142_CDS_0009	4281	5405	+	hypothetical protein	unknown function	1	integration and excision	integrase	envhog_protein1872845
SRR6504922_C1142	SRR6504922_C1142_CDS_0012	6712	5711	-	endolysin	lysis	435	lysis	endolysin	envhog_protein2209683
SRR6504922_C1142	SRR6504922_C1142_CDS_0013	6975	6709	-	holin	lysis	297	lysis	holin	protein250335
SRR6504922_C1142	SRR6504922_C1142_CDS_0016	8081	7515	-	hypothetical protein	unknown function	443	lysis	holin	envhog_protein1437666
SRR6504922_C1142	SRR6504922_C1142_CDS_0017	8411	8097	-	hypothetical protein	unknown function	538	tail	minor tail protein	envhog_protein506621
SRR6504922_C1184	SRR6504922_C1184_CDS_0011	3259	2735	-	RNA polymerase sigma factor	transcription regulation	1740	transcription regulation	RNA polymerase sigma factor	envhog_protein1566418
SRR6504922_C1184	SRR6504922_C1184_CDS_0014	6315	4450	-	hypothetical protein	unknown function	329	tail	minor tail protein	envhog_protein847985
SRR6504922_C1214	SRR6504922_C1214_CDS_0003	435	791	+	terminase small subunit	head and packaging	361	head and packaging	terminase small subunit	protein753706
SRR6504922_C1214	SRR6504922_C1214_CDS_0004	784	2490	+	terminase large subunit	head and packaging	9	head and packaging	terminase large subunit	protein578771
SRR6504922_C1214	SRR6504922_C1214_CDS_0005	2494	3774	+	portal protein	head and packaging	12	head and packaging	portal protein	protein259009
SRR6504922_C1214	SRR6504922_C1214_CDS_0006	3796	4383	+	head maturation protease	head and packaging	80	head and packaging	head maturation protease	protein771625
SRR6504922_C1214	SRR6504922_C1214_CDS_0007	4386	5528	+	hypothetical protein	unknown function	10	head and packaging	major head protein	protein282986
SRR6504922_C1214	SRR6504922_C1214_CDS_0008	5592	5888	+	head-tail adaptor Ad1	connector	40	connector	head-tail adaptor Ad1	protein830270
SRR6504922_C1214	SRR6504922_C1214_CDS_0009	5888	6205	+	head closure Hc1	connector	25	connector	head closure Hc1	protein508099
SRR6504922_C1214	SRR6504922_C1214_CDS_0010	6198	6659	+	hypothetical protein	unknown function	5	connector	tail completion or Neck1 protein	envhog_protein39230
SRR6504922_C1214	SRR6504922_C1214_CDS_0011	6656	7051	+	hypothetical protein	unknown function	347	connector	tail terminator	envhog_protein1752039
SRR6504922_C1214	SRR6504922_C1214_CDS_0012	7075	7554	+	major tail protein	tail	1407	tail	major tail protein	protein526031
SRR6504922_C1214	SRR6504922_C1214_CDS_0013	7613	7954	+	hypothetical protein	unknown function	183	tail	tail chaperone protein	envhog_protein427495
SRR6504922_C1214	SRR6504922_C1214_CDS_0015	8243	10111	+	tail length tape measure protein	tail	24676	tail	tail length tape measure protein	envhog_protein353297
SRR6504922_C1214	SRR6504922_C1214_CDS_0016	10113	12176	+	hypothetical protein	unknown function	23570	head and packaging	virion structural protein	envhog_protein1969696
SRR6504922_C1214	SRR6504922_C1214_CDS_0017	12163	16620	+	tail fiber protein	tail	33450	tail	tail fiber protein	envhog_protein1281404_1
SRR6504922_C1214	SRR6504922_C1214_CDS_0021	17431	17865	+	hypothetical protein	unknown function	199	lysis	holin	envhog_protein453786
SRR6504922_C1214	SRR6504922_C1214_CDS_0023	18029	18424	+	endolysin	lysis	894	lysis	endolysin	protein448762
SRR6504922_C1220	SRR6504922_C1220_CDS_0006	954	2348	+	hypothetical protein	unknown function	296	integration and excision	DNA transposition protein	envhog_protein112692
SRR6504922_C1220	SRR6504922_C1220_CDS_0008	3052	4884	+	hypothetical protein	unknown function	defensefinder	moron, auxiliary metabolic gene and host takeover	DefenseFinder protein	SspBCDE_1481
SRR6504922_C1220	SRR6504922_C1220_CDS_0015	5902	6486	+	phosphoesterase	other	547	other	phosphoesterase	protein72367
SRR6504922_C1220	SRR6504922_C1220_CDS_0016	6486	7253	+	metallo-phosphoesterase	other	1649	other	metallo-phosphoesterase	protein836316
SRR6504922_C1220	SRR6504922_C1220_CDS_0018	8774	9094	+	hypothetical protein	unknown function	1373	transcription regulation	transcriptional regulator	envhog_protein1146480
SRR6504922_C1220	SRR6504922_C1220_CDS_0019	9098	10357	+	hypothetical protein	unknown function	vfdb	moron, auxiliary metabolic gene and host takeover	VFDB virulence factor protein	VFG045567
SRR6504922_C1220	SRR6504922_C1220_CDS_0022	10687	10908	+	hypothetical protein	unknown function	2967	transcription regulation	transcriptional regulator	envhog_protein1574958
SRR6504922_C1220	SRR6504922_C1220_CDS_0023	10911	13583	+	hypothetical protein	unknown function	defensefinder	moron, auxiliary metabolic gene and host takeover	DefenseFinder protein	PrrC_1254
SRR6504922_C1220	SRR6504922_C1220_CDS_0024	13580	14764	+	hypothetical protein	unknown function	6380	other	DNA methyltransferase	envhog_protein1673563
SRR6504922_C1220	SRR6504922_C1220_CDS_0025	14761	17955	+	hypothetical protein	unknown function	defensefinder	moron, auxiliary metabolic gene and host takeover	DefenseFinder protein	RM_1257
SRR6504922_C1220	SRR6504922_C1220_CDS_0027	18665	19921	+	hypothetical protein	unknown function	defensefinder	moron, auxiliary metabolic gene and host takeover	DefenseFinder protein	AbiH_45
SRR6504922_C1220	SRR6504922_C1220_CDS_0031	20476	20949	+	hypothetical protein	unknown function	vfdb	moron, auxiliary metabolic gene and host takeover	VFDB virulence factor protein	VFG040795
SRR6504922_C1231	SRR6504922_C1231_CDS_0001	91	480	+	hypothetical protein	unknown function	4901	other	hydrolase	envhog_protein1601325
SRR6504922_C1231	SRR6504922_C1231_CDS_0002	480	1115	+	hypothetical protein	unknown function	defensefinder	moron, auxiliary metabolic gene and host takeover	DefenseFinder protein	Rst_gop_beta_cll_1431
SRR6504922_C1231	SRR6504922_C1231_CDS_0004	1234	3057	+	hypothetical protein	unknown function	11145	DNA, RNA and nucleotide metabolism	DNA binding protein	envhog_protein566940
SRR6504922_C1231	SRR6504922_C1231_CDS_0005	2993	4003	+	hypothetical protein	unknown function	vfdb	moron, auxiliary metabolic gene and host takeover	VFDB virulence factor protein	VFG049065
SRR6504922_C1231	SRR6504922_C1231_CDS_0007	4566	4330	-	hypothetical protein	unknown function	3	transcription regulation	transcriptional repressor	envhog_protein1841619
SRR6504922_C1231	SRR6504922_C1231_CDS_0011	5639	6556	+	partition protein	DNA, RNA and nucleotide metabolism	691	DNA, RNA and nucleotide metabolism	partition protein	envhog_protein1778936
SRR6504922_C1231	SRR6504922_C1231_CDS_0014	6998	7549	+	hypothetical protein	unknown function	3180	transcription regulation	Arc-like repressor	envhog_protein934654
SRR6504922_C1231	SRR6504922_C1231_CDS_0015	7425	8048	+	DNA methyltransferase	other	116	other	DNA methyltransferase	envhog_protein1069250
SRR6504922_C1261	SRR6504922_C1261_CDS_0001	3274	2	-	hypothetical protein	unknown function	538	tail	minor tail protein	envhog_protein198309
SRR6504922_C1261	SRR6504922_C1261_CDS_0002	4737	3295	-	hypothetical protein	unknown function	16914	moron, auxiliary metabolic gene and host takeover	sporulation protein	envhog_protein1889274
SRR6504922_C1261	SRR6504922_C1261_CDS_0005	5727	5137	-	hypothetical protein	unknown function	158	tail	major tail protein	envhog_protein223118
SRR6504922_C1261	SRR6504922_C1261_CDS_0006	6462	5773	-	hypothetical protein	unknown function	2163	head and packaging	virion structural protein	envhog_protein1575147
SRR6504922_C1261	SRR6504922_C1261_CDS_0010	9532	8468	-	hypothetical protein	unknown function	vfdb	moron, auxiliary metabolic gene and host takeover	VFDB virulence factor protein	VFG038534
SRR6504922_C1261	SRR6504922_C1261_CDS_0012	10314	9751	-	hypothetical protein	unknown function	164	DNA, RNA and nucleotide metabolism	ParA-like partition protein	envhog_protein1604259
SRR6504922_C1284	SRR6504922_C1284_CDS_0001	1699	2	-	ABC transporter	moron, auxiliary metabolic gene and host takeover	card	moron, auxiliary metabolic gene and host takeover	CARD resistance protein	APB03219.1
SRR6504922_C1284	SRR6504922_C1284_CDS_0002	3861	1744	-	hypothetical protein	unknown function	vfdb	moron, auxiliary metabolic gene and host takeover	VFDB virulence factor protein	VFG049933
SRR6504922_C1284	SRR6504922_C1284_CDS_0003	4399	3716	-	hypothetical protein	unknown function	4660	head and packaging	minor head protein	envhog_protein975312
SRR6504922_C1284	SRR6504922_C1284_CDS_0007	5806	4982	-	hypothetical protein	unknown function	card	moron, auxiliary metabolic gene and host takeover	CARD resistance protein	AAA99931.1
SRR6504922_C1284	SRR6504922_C1284_CDS_0008	6831	5857	-	phosphofructokinase	other	9896	other	phosphofructokinase	envhog_protein1859960
SRR6504922_C1284	SRR6504922_C1284_CDS_0009	10549	6887	-	DNA polymerase	DNA, RNA and nucleotide metabolism	405	DNA, RNA and nucleotide metabolism	DNA polymerase	envhog_protein482121_1
SRR6504922_C1323	SRR6504922_C1323_CDS_0001	712	2	-	integrase	integration and excision	1	integration and excision	integrase	envhog_protein1380770
SRR6504922_C1323	SRR6504922_C1323_CDS_0002	2477	795	-	hypothetical protein	unknown function	33635	DNA, RNA and nucleotide metabolism	endonuclease	envhog_protein194709
SRR6504922_C1323	SRR6504922_C1323_CDS_0004	3236	2676	-	morphogenesis (protein I of M13)	head and packaging	1675	head and packaging	morphogenesis (protein I of M13)	envhog_protein1218444
SRR6504922_C1413	SRR6504922_C1413_CDS_0001	1	1176	+	hypothetical protein	unknown function	7025	tail	tail length tape measure protein	envhog_protein1353188
SRR6504922_C1413	SRR6504922_C1413_CDS_0003	1383	1961	+	hypothetical protein	unknown function	5577	tail	minor tail protein	envhog_protein882950
SRR6504922_C1413	SRR6504922_C1413_CDS_0004	1968	3083	+	minor tail protein	tail	1885	tail	minor tail protein	envhog_protein1763946
SRR6504922_C1413	SRR6504922_C1413_CDS_0005	3085	4188	+	hypothetical protein	unknown function	5240	tail	tail fiber protein	envhog_protein836435
SRR6504922_C1413	SRR6504922_C1413_CDS_0006	4204	4563	+	hypothetical protein	unknown function	3304	tail	L-shaped tail fiber protein assembly	efam_protein13178
SRR6504922_C1413	SRR6504922_C1413_CDS_0007	4580	6655	+	hypothetical protein	unknown function	19519	connector	neck protein	envhog_protein370053
SRR6504922_C1413	SRR6504922_C1413_CDS_0011	7418	8434	+	endolysin	lysis	291	lysis	endolysin	protein370108
SRR6504922_C1453	SRR6504922_C1453_CDS_0001	40	738	+	hypothetical protein	unknown function	1907	DNA, RNA and nucleotide metabolism	DNA polymerase	envhog_protein711593_2
SRR6504922_C1453	SRR6504922_C1453_CDS_0002	728	4288	+	SbcC-like subunit of palindrome specific endonuclease	DNA, RNA and nucleotide metabolism	77	DNA, RNA and nucleotide metabolism	SbcC-like subunit of palindrome specific endonuclease	envhog_protein133558_1
SRR6504922_C1453	SRR6504922_C1453_CDS_0003	4308	5255	+	hypothetical protein	unknown function	vfdb	moron, auxiliary metabolic gene and host takeover	VFDB virulence factor protein	VFG011857
SRR6504922_C1453	SRR6504922_C1453_CDS_0004	5249	6427	+	hypothetical protein	unknown function	vfdb	moron, auxiliary metabolic gene and host takeover	VFDB virulence factor protein	VFG044254
SRR6504922_C1493	SRR6504922_C1493_CDS_0001	2562	1	-	hypothetical protein	unknown function	vfdb	moron, auxiliary metabolic gene and host takeover	VFDB virulence factor protein	VFG051986
SRR6504922_C1493	SRR6504922_C1493_CDS_0003	5108	3171	-	hypothetical protein	unknown function	vfdb	moron, auxiliary metabolic gene and host takeover	VFDB virulence factor protein	VFG051599
SRR6504922_C1512	SRR6504922_C1512_CDS_0002	816	484	-	HNH endonuclease	DNA, RNA and nucleotide metabolism	119	DNA, RNA and nucleotide metabolism	HNH endonuclease	envhog_protein740720
SRR6504922_C1512	SRR6504922_C1512_CDS_0006	1890	1459	-	nucleoside deoxyribosyltransferase	DNA, RNA and nucleotide metabolism	12607	DNA, RNA and nucleotide metabolism	nucleoside deoxyribosyltransferase	protein818859
SRR6504922_C1512	SRR6504922_C1512_CDS_0010	3698	3054	-	DnaC-like helicase loader	DNA, RNA and nucleotide metabolism	50	DNA, RNA and nucleotide metabolism	DnaC-like helicase loader	protein699542
SRR6504922_C1512	SRR6504922_C1512_CDS_0011	4425	3652	-	hypothetical protein	unknown function	19658	DNA, RNA and nucleotide metabolism	replication initiation protein	envhog_protein164671
SRR6504922_C1512	SRR6504922_C1512_CDS_0013	4917	4567	-	hypothetical protein	unknown function	190	DNA, RNA and nucleotide metabolism	Holliday junction resolvase	envhog_protein1224140
SRR6504922_C1512	SRR6504922_C1512_CDS_0015	6333	5518	-	exonuclease	DNA, RNA and nucleotide metabolism	149	DNA, RNA and nucleotide metabolism	exonuclease	protein658182
SRR6504922_C1512	SRR6504922_C1512_CDS_0016	6805	6320	-	hypothetical protein	unknown function	378	DNA, RNA and nucleotide metabolism	single strand DNA binding protein	protein116814
SRR6504922_C1512	SRR6504922_C1512_CDS_0017	7586	6834	-	DNA methyltransferase	other	67	other	DNA methyltransferase	envhog_protein1299301
SRR6504922_C1512	SRR6504922_C1512_CDS_0020	8208	8002	-	hypothetical protein	unknown function	66	integration and excision	excisionase and transcriptional regulator	envhog_protein2202593
SRR6504922_C1512	SRR6504922_C1512_CDS_0024	8733	9404	+	hypothetical protein	unknown function	4	transcription regulation	transcriptional repressor	envhog_protein465770
SRR6504922_C1662	SRR6504922_C1662_CDS_0001	1	1194	+	hypothetical protein	unknown function	12312	head and packaging	virion structural protein	envhog_protein77374
SRR6504922_C1662	SRR6504922_C1662_CDS_0002	1204	2424	+	hypothetical protein	unknown function	5240	tail	tail fiber protein	envhog_protein2057172
SRR6504922_C1662	SRR6504922_C1662_CDS_0003	2424	2786	+	hypothetical protein	unknown function	3285	tail	minor tail protein	envhog_protein1978186
SRR6504922_C1662	SRR6504922_C1662_CDS_0005	2971	3684	+	endolysin	lysis	291	lysis	endolysin	envhog_protein645586
SRR6504922_C1662	SRR6504922_C1662_CDS_0007	3889	4902	+	terminase	head and packaging	2150	head and packaging	terminase	envhog_protein374755
SRR6504922_C1662	SRR6504922_C1662_CDS_0008	4902	5606	+	hypothetical protein	unknown function	6700	lysis	endolysin	envhog_protein2129508_2
SRR6504922_C1679	SRR6504922_C1679_CDS_0002	160	2283	+	hypothetical protein	unknown function	6819	DNA, RNA and nucleotide metabolism	Holliday junction branch migration helicase	envhog_protein1584813_1
SRR6504922_C1679	SRR6504922_C1679_CDS_0003	2748	2386	-	hypothetical protein	unknown function	4617	DNA, RNA and nucleotide metabolism	replication initiation protein	envhog_protein2026480
SRR6504922_C1679	SRR6504922_C1679_CDS_0004	4176	2761	-	integrase	integration and excision	1	integration and excision	integrase	envhog_protein1029864
SRR6504922_C1679	SRR6504922_C1679_CDS_0006	4351	5079	+	HAD-superfamily hydrolase	other	8468	other	HAD-superfamily hydrolase	envhog_protein1824482
SRR6504922_C1716	SRR6504922_C1716_CDS_0002	1656	736	-	nucleotide-sugar epimerase	DNA, RNA and nucleotide metabolism	540	DNA, RNA and nucleotide metabolism	nucleotide-sugar epimerase	envhog_protein1648884
SRR6504922_C1716	SRR6504922_C1716_CDS_0003	3498	1660	-	hypothetical protein	unknown function	vfdb	moron, auxiliary metabolic gene and host takeover	VFDB virulence factor protein	VFG044395
SRR6504922_C1716	SRR6504922_C1716_CDS_0004	4564	3503	-	nucleotide-sugar epimerase	DNA, RNA and nucleotide metabolism	540	DNA, RNA and nucleotide metabolism	nucleotide-sugar epimerase	envhog_protein587185
SRR6504922_C1716	SRR6504922_C1716_CDS_0005	5350	4568	-	hypothetical protein	unknown function	vfdb	moron, auxiliary metabolic gene and host takeover	VFDB virulence factor protein	VFG003392
SRR6504922_C1716	SRR6504922_C1716_CDS_0007	6089	5550	-	hypothetical protein	unknown function	6386	transcription regulation	transcription antiterminator	envhog_protein1400698
SRR6504922_C1716	SRR6504922_C1716_CDS_0009	7285	6377	-	hypothetical protein	unknown function	1	integration and excision	integrase	envhog_protein471902
SRR6504922_C1732	SRR6504922_C1732_CDS_0001	1250	3	-	hypothetical protein	unknown function	card	moron, auxiliary metabolic gene and host takeover	CARD resistance protein	BAB38260.1
SRR6504922_C1732	SRR6504922_C1732_CDS_0002	1918	1241	-	hypothetical protein	unknown function	card	moron, auxiliary metabolic gene and host takeover	CARD resistance protein	ATC67679.1
SRR6504922_C1732	SRR6504922_C1732_CDS_0005	4077	3373	-	ABC transporter	moron, auxiliary metabolic gene and host takeover	293	moron, auxiliary metabolic gene and host takeover	ABC transporter	envhog_protein314978
SRR6504922_C1732	SRR6504922_C1732_CDS_0007	5616	5077	-	hypothetical protein	unknown function	1740	transcription regulation	RNA polymerase sigma factor	envhog_protein1778035
SRR6504922_C1732	SRR6504922_C1732_CDS_0012	7155	6499	-	hypothetical protein	unknown function	15516	other	methyltransferase	envhog_protein550197
SRR6504922_C1732	SRR6504922_C1732_CDS_0013	7531	7121	-	peptide deformylase	other	2890	other	peptide deformylase	envhog_protein321913
SRR6504922_C1732	SRR6504922_C1732_CDS_0014	7597	7863	+	transposase	integration and excision
SRR6504922_C1732	SRR6504922_C1732_CDS_0015	9284	7938	-	hypothetical protein	unknown function	296	integration and excision	DNA transposition protein	envhog_protein112692
SRR6504922_C1758	SRR6504922_C1758_CDS_0001	2	292	+	hypothetical protein	unknown function	2825	DNA, RNA and nucleotide metabolism	polymerase	envhog_protein491203
SRR6504922_C1758	SRR6504922_C1758_CDS_0003	569	2749	+	hypothetical protein	unknown function	239	DNA, RNA and nucleotide metabolism	DNA primase/helicase	envhog_protein1535887
SRR6504922_C1758	SRR6504922_C1758_CDS_0005	3059	5140	+	hypothetical protein	unknown function	vfdb	moron, auxiliary metabolic gene and host takeover	VFDB virulence factor protein	VFG006718
SRR6504922_C1772	SRR6504922_C1772_CDS_0001	262	2	-	peptidase	other	4478	other	peptidase	envhog_protein1779478
SRR6504922_C1772	SRR6504922_C1772_CDS_0003	1855	632	-	minor head protein	head and packaging	581	head and packaging	minor head protein	protein127165
SRR6504922_C1772	SRR6504922_C1772_CDS_0004	3237	1861	-	portal protein	head and packaging	533	head and packaging	portal protein	envhog_protein115823
SRR6504922_C1772	SRR6504922_C1772_CDS_0005	4615	3248	-	terminase large subunit	head and packaging	2	head and packaging	terminase large subunit	envhog_protein1491613
SRR6504922_C1772	SRR6504922_C1772_CDS_0006	5291	4563	-	terminase small subunit	head and packaging	1889	head and packaging	terminase small subunit	protein21272
SRR6504922_C1790	SRR6504922_C1790_CDS_0002	427	3294	+	DNA polymerase	DNA, RNA and nucleotide metabolism	12241	DNA, RNA and nucleotide metabolism	DNA polymerase	envhog_protein194961
